## Supplementary material for "Deep-mining of vertebrate genomes reveals an unexpected diversity of endogenous viral elements": diamond_results.txt (part 149 of 207)

NC_000001.11:160317461-160317691	231	1	231	NC_000001.11:160317461-160317691 Homo sapiens chromosome 1, GRCh38.p14 Primary Assembly	EAW52726.1	101	21	97	Eukaryota	Metazoa	Chordata	Homo sapiens	9606	EAW52726.1 hCG1766780 [Homo sapiens]	8.76e-48	396	77	100	100	76.2	+
NC_045028.1:14906440-14906661	222	222	1	NC_045028.1:14906440-14906661 Taeniopygia guttata isolate Blue55 chromosome W, bTaeGut1.4.pri, whole genome shotgun sequence	RMB93257.1	735	538	611	Eukaryota	Metazoa	Chordata	Hirundo rustica rustica	333673	RMB93257.1 hypothetical protein DUI87_30379 [Hirundo rustica rustica]	1.78e-35	345	74	86.5	100	10.1	-
NC_045028.1:14906440-14906661	222	222	1	NC_045028.1:14906440-14906661 Taeniopygia guttata isolate Blue55 chromosome W, bTaeGut1.4.pri, whole genome shotgun sequence	RMC20957.1	735	538	611	Eukaryota	Metazoa	Chordata	Hirundo rustica rustica	333673	RMC20957.1 hypothetical protein DUI87_01811 [Hirundo rustica rustica]	1.78e-35	345	74	86.5	100	10.1	-
NC_045028.1:14906440-14906661	222	222	1	NC_045028.1:14906440-14906661 Taeniopygia guttata isolate Blue55 chromosome W, bTaeGut1.4.pri, whole genome shotgun sequence	RMC20316.1	170	86	159	Eukaryota	Metazoa	Chordata	Hirundo rustica rustica	333673	RMC20316.1 hypothetical protein DUI87_01165 [Hirundo rustica rustica]	2.32e-35	320	74	81.1	100	43.5	-
NC_045028.1:14906440-14906661	222	222	1	NC_045028.1:14906440-14906661 Taeniopygia guttata isolate Blue55 chromosome W, bTaeGut1.4.pri, whole genome shotgun sequence	RMC16973.1	640	443	516	Eukaryota	Metazoa	Chordata	Hirundo rustica rustica	333673	RMC16973.1 hypothetical protein DUI87_06229 [Hirundo rustica rustica]	3.30e-35	342	74	85.1	100	11.6	-
NC_045028.1:14906440-14906661	222	222	1	NC_045028.1:14906440-14906661 Taeniopygia guttata isolate Blue55 chromosome W, bTaeGut1.4.pri, whole genome shotgun sequence	RMC04405.1	658	461	534	Eukaryota	Metazoa	Chordata	Hirundo rustica rustica	333673	RMC04405.1 hypothetical protein DUI87_19227 [Hirundo rustica rustica]	3.59e-35	342	74	85.1	100	11.2	-
NC_045028.1:14906440-14906661	222	222	1	NC_045028.1:14906440-14906661 Taeniopygia guttata isolate Blue55 chromosome W, bTaeGut1.4.pri, whole genome shotgun sequence	RMC16605.1	658	461	534	Eukaryota	Metazoa	Chordata	Hirundo rustica rustica	333673	RMC16605.1 hypothetical protein DUI87_06542 [Hirundo rustica rustica]	3.59e-35	342	74	85.1	100	11.2	-
NC_045028.1:14906440-14906661	222	222	1	NC_045028.1:14906440-14906661 Taeniopygia guttata isolate Blue55 chromosome W, bTaeGut1.4.pri, whole genome shotgun sequence	RMC12745.1	695	530	603	Eukaryota	Metazoa	Chordata	Hirundo rustica rustica	333673	RMC12745.1 hypothetical protein DUI87_10270 [Hirundo rustica rustica]	4.13e-35	342	74	85.1	100	10.6	-
NC_045028.1:14906440-14906661	222	222	1	NC_045028.1:14906440-14906661 Taeniopygia guttata isolate Blue55 chromosome W, bTaeGut1.4.pri, whole genome shotgun sequence	RMC20058.1	733	443	516	Eukaryota	Metazoa	Chordata	Hirundo rustica rustica	333673	RMC20058.1 hypothetical protein DUI87_00904 [Hirundo rustica rustica]	4.56e-35	342	74	85.1	100	10.1	-
NC_045028.1:14906440-14906661	222	222	1	NC_045028.1:14906440-14906661 Taeniopygia guttata isolate Blue55 chromosome W, bTaeGut1.4.pri, whole genome shotgun sequence	RMB89131.1	735	538	611	Eukaryota	Metazoa	Chordata	Hirundo rustica rustica	333673	RMB89131.1 hypothetical protein DUI87_34480 [Hirundo rustica rustica]	4.57e-35	342	74	85.1	100	10.1	-
NC_045028.1:14906440-14906661	222	222	1	NC_045028.1:14906440-14906661 Taeniopygia guttata isolate Blue55 chromosome W, bTaeGut1.4.pri, whole genome shotgun sequence	RMC12163.1	735	538	611	Eukaryota	Metazoa	Chordata	Hirundo rustica rustica	333673	RMC12163.1 hypothetical protein DUI87_11299 [Hirundo rustica rustica]	4.57e-35	342	74	85.1	100	10.1	-
NC_045028.1:14906440-14906661	222	222	1	NC_045028.1:14906440-14906661 Taeniopygia guttata isolate Blue55 chromosome W, bTaeGut1.4.pri, whole genome shotgun sequence	RMC08943.1	735	538	611	Eukaryota	Metazoa	Chordata	Hirundo rustica rustica	333673	RMC08943.1 hypothetical protein DUI87_13938 [Hirundo rustica rustica]	4.57e-35	342	74	85.1	100	10.1	-
NC_045028.1:14906440-14906661	222	222	1	NC_045028.1:14906440-14906661 Taeniopygia guttata isolate Blue55 chromosome W, bTaeGut1.4.pri, whole genome shotgun sequence	RMB88439.1	735	538	611	Eukaryota	Metazoa	Chordata	Hirundo rustica rustica	333673	RMB88439.1 hypothetical protein DUI87_35181 [Hirundo rustica rustica]	4.57e-35	342	74	85.1	100	10.1	-
NC_045028.1:14906440-14906661	222	222	1	NC_045028.1:14906440-14906661 Taeniopygia guttata isolate Blue55 chromosome W, bTaeGut1.4.pri, whole genome shotgun sequence	RMC11974.1	735	538	611	Eukaryota	Metazoa	Chordata	Hirundo rustica rustica	333673	RMC11974.1 hypothetical protein DUI87_11107 [Hirundo rustica rustica]	4.57e-35	342	74	85.1	100	10.1	-
NC_045028.1:15194935-15195120	186	1	186	NC_045028.1:15194935-15195120 Taeniopygia guttata isolate Blue55 chromosome W, bTaeGut1.4.pri, whole genome shotgun sequence	RLV98561.1	162	5	66	Eukaryota	Metazoa	Chordata	Chloebia gouldiae	44316	RLV98561.1 hypothetical protein DV515_00010714 [Chloebia gouldiae]	7.99e-31	288	62	87.1	100	38.3	+
NC_045028.1:15194935-15195120	186	1	186	NC_045028.1:15194935-15195120 Taeniopygia guttata isolate Blue55 chromosome W, bTaeGut1.4.pri, whole genome shotgun sequence	RMC12248.1	258	86	147	Eukaryota	Metazoa	Chordata	Hirundo rustica rustica	333673	RMC12248.1 hypothetical protein DUI87_09759 [Hirundo rustica rustica]	2.29e-30	292	62	85.5	100	24.0	+
NC_045028.1:15194935-15195120	186	1	186	NC_045028.1:15194935-15195120 Taeniopygia guttata isolate Blue55 chromosome W, bTaeGut1.4.pri, whole genome shotgun sequence	RMB94278.1	284	86	147	Eukaryota	Metazoa	Chordata	Hirundo rustica rustica	333673	RMB94278.1 hypothetical protein DUI87_29085 [Hirundo rustica rustica]	4.05e-30	292	62	85.5	100	21.8	+
NC_045028.1:15194935-15195120	186	1	183	NC_045028.1:15194935-15195120 Taeniopygia guttata isolate Blue55 chromosome W, bTaeGut1.4.pri, whole genome shotgun sequence	RMC22045.1	167	73	133	Eukaryota	Metazoa	Chordata	Hirundo rustica rustica	333673	RMC22045.1 hypothetical protein DUI87_02916 [Hirundo rustica rustica]	5.26e-30	283	61	83.6	98.4	36.5	+
NC_045028.1:15194935-15195120	186	1	183	NC_045028.1:15194935-15195120 Taeniopygia guttata isolate Blue55 chromosome W, bTaeGut1.4.pri, whole genome shotgun sequence	RMC20562.1	172	91	151	Eukaryota	Metazoa	Chordata	Hirundo rustica rustica	333673	RMC20562.1 hypothetical protein DUI87_01413 [Hirundo rustica rustica]	6.03e-30	283	61	83.6	98.4	35.5	+
NC_045028.1:15194935-15195120	186	1	183	NC_045028.1:15194935-15195120 Taeniopygia guttata isolate Blue55 chromosome W, bTaeGut1.4.pri, whole genome shotgun sequence	RMC13519.1	183	43	103	Eukaryota	Metazoa	Chordata	Hirundo rustica rustica	333673	RMC13519.1 hypothetical protein DUI87_08595 [Hirundo rustica rustica]	1.15e-29	282	61	83.6	98.4	33.3	+
NC_045028.1:15194935-15195120	186	1	186	NC_045028.1:15194935-15195120 Taeniopygia guttata isolate Blue55 chromosome W, bTaeGut1.4.pri, whole genome shotgun sequence	XP_041901290.1	306	113	174	Eukaryota	Metazoa	Chordata	Corvus kubaryi	68294	XP_041901290.1 endogenous retrovirus group 3 member 1 Env polyprotein-like isoform X2 [Corvus kubaryi]	1.76e-29	289	62	85.5	100	20.3	+
NC_045028.1:15194935-15195120	186	1	186	NC_045028.1:15194935-15195120 Taeniopygia guttata isolate Blue55 chromosome W, bTaeGut1.4.pri, whole genome shotgun sequence	RMB92867.1	366	283	344	Eukaryota	Metazoa	Chordata	Hirundo rustica rustica	333673	RMB92867.1 hypothetical protein DUI87_30761 [Hirundo rustica rustica]	1.82e-29	292	62	85.5	100	16.9	+
NC_045028.1:15194935-15195120	186	1	183	NC_045028.1:15194935-15195120 Taeniopygia guttata isolate Blue55 chromosome W, bTaeGut1.4.pri, whole genome shotgun sequence	RMC20156.1	283	95	155	Eukaryota	Metazoa	Chordata	Hirundo rustica rustica	333673	RMC20156.1 hypothetical protein DUI87_01002 [Hirundo rustica rustica]	3.10e-29	286	61	85.2	98.4	21.6	+
NC_045028.1:15194935-15195120	186	1	183	NC_045028.1:15194935-15195120 Taeniopygia guttata isolate Blue55 chromosome W, bTaeGut1.4.pri, whole genome shotgun sequence	TRZ06713.1	340	73	133	Eukaryota	Metazoa	Chordata	Zosterops borbonicus	364589	TRZ06713.1 hypothetical protein HGM15179_020393 [Zosterops borbonicus]	3.28e-29	289	61	85.2	98.4	17.9	+
NC_045028.1:15194935-15195120	186	1	186	NC_045028.1:15194935-15195120 Taeniopygia guttata isolate Blue55 chromosome W, bTaeGut1.4.pri, whole genome shotgun sequence	RMC19573.1	566	471	532	Eukaryota	Metazoa	Chordata	Hirundo rustica rustica	333673	RMC19573.1 hypothetical protein DUI87_03131 [Hirundo rustica rustica]	3.49e-29	296	62	87.1	100	11.0	+
NC_045028.1:15194935-15195120	186	1	183	NC_045028.1:15194935-15195120 Taeniopygia guttata isolate Blue55 chromosome W, bTaeGut1.4.pri, whole genome shotgun sequence	RMB94739.1	278	172	232	Eukaryota	Metazoa	Chordata	Hirundo rustica rustica	333673	RMB94739.1 hypothetical protein DUI87_28852 [Hirundo rustica rustica]	5.55e-29	284	61	83.6	98.4	21.9	+
NC_045028.1:15194935-15195120	186	1	186	NC_045028.1:15194935-15195120 Taeniopygia guttata isolate Blue55 chromosome W, bTaeGut1.4.pri, whole genome shotgun sequence	RMC09771.1	166	86	147	Eukaryota	Metazoa	Chordata	Hirundo rustica rustica	333673	RMC09771.1 hypothetical protein DUI87_13558 [Hirundo rustica rustica]	5.89e-29	276	62	82.3	100	37.3	+
NC_045028.1:15194935-15195120	186	1	183	NC_045028.1:15194935-15195120 Taeniopygia guttata isolate Blue55 chromosome W, bTaeGut1.4.pri, whole genome shotgun sequence	TRZ12387.1	233	27	87	Eukaryota	Metazoa	Chordata	Zosterops borbonicus	364589	TRZ12387.1 hypothetical protein HGM15179_014714 [Zosterops borbonicus]	8.09e-29	280	61	80.3	98.4	26.2	+
NC_045028.1:15194935-15195120	186	1	186	NC_045028.1:15194935-15195120 Taeniopygia guttata isolate Blue55 chromosome W, bTaeGut1.4.pri, whole genome shotgun sequence	RMC12538.1	502	305	366	Eukaryota	Metazoa	Chordata	Hirundo rustica rustica	333673	RMC12538.1 hypothetical protein DUI87_10058 [Hirundo rustica rustica]	8.62e-29	292	62	85.5	100	12.4	+
NC_045028.1:15194935-15195120	186	1	186	NC_045028.1:15194935-15195120 Taeniopygia guttata isolate Blue55 chromosome W, bTaeGut1.4.pri, whole genome shotgun sequence	RMC13500.1	509	312	373	Eukaryota	Metazoa	Chordata	Hirundo rustica rustica	333673	RMC13500.1 hypothetical protein DUI87_08576 [Hirundo rustica rustica]	9.07e-29	292	62	85.5	100	12.2	+
NC_045028.1:15194935-15195120	186	1	183	NC_045028.1:15194935-15195120 Taeniopygia guttata isolate Blue55 chromosome W, bTaeGut1.4.pri, whole genome shotgun sequence	TRZ12395.1	763	558	618	Eukaryota	Metazoa	Chordata	Zosterops borbonicus	364589	TRZ12395.1 hypothetical protein HGM15179_014722 [Zosterops borbonicus]	1.29e-28	293	61	86.9	98.4	8.0	+
NC_045028.1:15194935-15195120	186	1	186	NC_045028.1:15194935-15195120 Taeniopygia guttata isolate Blue55 chromosome W, bTaeGut1.4.pri, whole genome shotgun sequence	RMC16973.1	640	443	504	Eukaryota	Metazoa	Chordata	Hirundo rustica rustica	333673	RMC16973.1 hypothetical protein DUI87_06229 [Hirundo rustica rustica]	1.58e-28	292	62	85.5	100	9.7	+
NC_045028.1:15194935-15195120	186	1	186	NC_045028.1:15194935-15195120 Taeniopygia guttata isolate Blue55 chromosome W, bTaeGut1.4.pri, whole genome shotgun sequence	RMC21037.1	640	443	504	Eukaryota	Metazoa	Chordata	Hirundo rustica rustica	333673	RMC21037.1 hypothetical protein DUI87_01893 [Hirundo rustica rustica]	1.58e-28	292	62	85.5	100	9.7	+
NC_045028.1:15194935-15195120	186	1	186	NC_045028.1:15194935-15195120 Taeniopygia guttata isolate Blue55 chromosome W, bTaeGut1.4.pri, whole genome shotgun sequence	RMC04405.1	658	461	522	Eukaryota	Metazoa	Chordata	Hirundo rustica rustica	333673	RMC04405.1 hypothetical protein DUI87_19227 [Hirundo rustica rustica]	1.63e-28	292	62	85.5	100	9.4	+
NC_045028.1:15194935-15195120	186	1	186	NC_045028.1:15194935-15195120 Taeniopygia guttata isolate Blue55 chromosome W, bTaeGut1.4.pri, whole genome shotgun sequence	RMC16605.1	658	461	522	Eukaryota	Metazoa	Chordata	Hirundo rustica rustica	333673	RMC16605.1 hypothetical protein DUI87_06542 [Hirundo rustica rustica]	1.63e-28	292	62	85.5	100	9.4	+
NC_045028.1:15194935-15195120	186	1	183	NC_045028.1:15194935-15195120 Taeniopygia guttata isolate Blue55 chromosome W, bTaeGut1.4.pri, whole genome shotgun sequence	RMC21695.1	680	572	632	Eukaryota	Metazoa	Chordata	Hirundo rustica rustica	333673	RMC21695.1 hypothetical protein DUI87_02563 [Hirundo rustica rustica]	1.67e-28	292	61	86.9	98.4	9.0	+
NC_045028.1:15194935-15195120	186	1	186	NC_045028.1:15194935-15195120 Taeniopygia guttata isolate Blue55 chromosome W, bTaeGut1.4.pri, whole genome shotgun sequence	RMC12745.1	695	530	591	Eukaryota	Metazoa	Chordata	Hirundo rustica rustica	333673	RMC12745.1 hypothetical protein DUI87_10270 [Hirundo rustica rustica]	1.70e-28	292	62	85.5	100	8.9	+
NC_045028.1:15194935-15195120	186	1	186	NC_045028.1:15194935-15195120 Taeniopygia guttata isolate Blue55 chromosome W, bTaeGut1.4.pri, whole genome shotgun sequence	RMC20058.1	733	443	504	Eukaryota	Metazoa	Chordata	Hirundo rustica rustica	333673	RMC20058.1 hypothetical protein DUI87_00904 [Hirundo rustica rustica]	1.74e-28	292	62	85.5	100	8.5	+
NC_045028.1:15194935-15195120	186	1	186	NC_045028.1:15194935-15195120 Taeniopygia guttata isolate Blue55 chromosome W, bTaeGut1.4.pri, whole genome shotgun sequence	RMB89131.1	735	538	599	Eukaryota	Metazoa	Chordata	Hirundo rustica rustica	333673	RMB89131.1 hypothetical protein DUI87_34480 [Hirundo rustica rustica]	1.74e-28	292	62	85.5	100	8.4	+
NC_045028.1:16168463-16168645	183	183	1	NC_045028.1:16168463-16168645 Taeniopygia guttata isolate Blue55 chromosome W, bTaeGut1.4.pri, whole genome shotgun sequence	RLV98561.1	162	6	66	Eukaryota	Metazoa	Chordata	Chloebia gouldiae	44316	RLV98561.1 hypothetical protein DV515_00010714 [Chloebia gouldiae]	4.68e-32	296	61	93.4	100	37.7	-
NC_045028.1:16168463-16168645	183	183	4	NC_045028.1:16168463-16168645 Taeniopygia guttata isolate Blue55 chromosome W, bTaeGut1.4.pri, whole genome shotgun sequence	RMC22045.1	167	74	133	Eukaryota	Metazoa	Chordata	Hirundo rustica rustica	333673	RMC22045.1 hypothetical protein DUI87_02916 [Hirundo rustica rustica]	4.09e-29	277	60	86.7	98.4	35.9	-
NC_045028.1:16168463-16168645	183	183	4	NC_045028.1:16168463-16168645 Taeniopygia guttata isolate Blue55 chromosome W, bTaeGut1.4.pri, whole genome shotgun sequence	RMC20562.1	172	92	151	Eukaryota	Metazoa	Chordata	Hirundo rustica rustica	333673	RMC20562.1 hypothetical protein DUI87_01413 [Hirundo rustica rustica]	4.68e-29	277	60	86.7	98.4	34.9	-
NC_045028.1:16168463-16168645	183	183	4	NC_045028.1:16168463-16168645 Taeniopygia guttata isolate Blue55 chromosome W, bTaeGut1.4.pri, whole genome shotgun sequence	RMC13519.1	183	44	103	Eukaryota	Metazoa	Chordata	Hirundo rustica rustica	333673	RMC13519.1 hypothetical protein DUI87_08595 [Hirundo rustica rustica]	8.90e-29	276	60	86.7	98.4	32.8	-
NC_045028.1:16168463-16168645	183	183	1	NC_045028.1:16168463-16168645 Taeniopygia guttata isolate Blue55 chromosome W, bTaeGut1.4.pri, whole genome shotgun sequence	RMC12248.1	258	87	147	Eukaryota	Metazoa	Chordata	Hirundo rustica rustica	333673	RMC12248.1 hypothetical protein DUI87_09759 [Hirundo rustica rustica]	2.73e-28	278	61	85.2	100	23.6	-
NC_045028.1:16168463-16168645	183	183	1	NC_045028.1:16168463-16168645 Taeniopygia guttata isolate Blue55 chromosome W, bTaeGut1.4.pri, whole genome shotgun sequence	RMB94278.1	284	87	147	Eukaryota	Metazoa	Chordata	Hirundo rustica rustica	333673	RMB94278.1 hypothetical protein DUI87_29085 [Hirundo rustica rustica]	4.70e-28	278	61	85.2	100	21.5	-
NC_045028.1:16168463-16168645	183	180	1	NC_045028.1:16168463-16168645 Taeniopygia guttata isolate Blue55 chromosome W, bTaeGut1.4.pri, whole genome shotgun sequence	XP_041901290.1	306	115	174	Eukaryota	Metazoa	Chordata	Corvus kubaryi	68294	XP_041901290.1 endogenous retrovirus group 3 member 1 Env polyprotein-like isoform X2 [Corvus kubaryi]	5.11e-28	279	60	86.7	98.4	19.6	-
NC_045028.1:16168463-16168645	183	183	4	NC_045028.1:16168463-16168645 Taeniopygia guttata isolate Blue55 chromosome W, bTaeGut1.4.pri, whole genome shotgun sequence	RMC20156.1	283	96	155	Eukaryota	Metazoa	Chordata	Hirundo rustica rustica	333673	RMC20156.1 hypothetical protein DUI87_01002 [Hirundo rustica rustica]	1.29e-27	275	60	86.7	98.4	21.2	-
NC_045028.1:16168463-16168645	183	183	4	NC_045028.1:16168463-16168645 Taeniopygia guttata isolate Blue55 chromosome W, bTaeGut1.4.pri, whole genome shotgun sequence	TRZ06713.1	340	74	133	Eukaryota	Metazoa	Chordata	Zosterops borbonicus	364589	TRZ06713.1 hypothetical protein HGM15179_020393 [Zosterops borbonicus]	1.30e-27	278	60	86.7	98.4	17.6	-
NC_045028.1:16168463-16168645	183	183	1	NC_045028.1:16168463-16168645 Taeniopygia guttata isolate Blue55 chromosome W, bTaeGut1.4.pri, whole genome shotgun sequence	RMB92867.1	366	284	344	Eukaryota	Metazoa	Chordata	Hirundo rustica rustica	333673	RMB92867.1 hypothetical protein DUI87_30761 [Hirundo rustica rustica]	1.93e-27	278	61	85.2	100	16.7	-
NC_045028.1:16168463-16168645	183	183	4	NC_045028.1:16168463-16168645 Taeniopygia guttata isolate Blue55 chromosome W, bTaeGut1.4.pri, whole genome shotgun sequence	RMB94739.1	278	173	232	Eukaryota	Metazoa	Chordata	Hirundo rustica rustica	333673	RMB94739.1 hypothetical protein DUI87_28852 [Hirundo rustica rustica]	2.31e-27	273	60	85.0	98.4	21.6	-
NC_045028.1:16168463-16168645	183	183	4	NC_045028.1:16168463-16168645 Taeniopygia guttata isolate Blue55 chromosome W, bTaeGut1.4.pri, whole genome shotgun sequence	RMC21695.1	680	573	632	Eukaryota	Metazoa	Chordata	Hirundo rustica rustica	333673	RMC21695.1 hypothetical protein DUI87_02563 [Hirundo rustica rustica]	5.02e-27	281	60	88.3	98.4	8.8	-
NC_045028.1:16168463-16168645	183	183	1	NC_045028.1:16168463-16168645 Taeniopygia guttata isolate Blue55 chromosome W, bTaeGut1.4.pri, whole genome shotgun sequence	RMC20316.1	170	87	147	Eukaryota	Metazoa	Chordata	Hirundo rustica rustica	333673	RMC20316.1 hypothetical protein DUI87_01165 [Hirundo rustica rustica]	5.84e-27	263	61	82.0	100	35.9	-
NC_045028.1:16168463-16168645	183	183	1	NC_045028.1:16168463-16168645 Taeniopygia guttata isolate Blue55 chromosome W, bTaeGut1.4.pri, whole genome shotgun sequence	RMC09771.1	166	87	147	Eukaryota	Metazoa	Chordata	Hirundo rustica rustica	333673	RMC09771.1 hypothetical protein DUI87_13558 [Hirundo rustica rustica]	7.44e-27	262	61	82.0	100	36.7	-
NC_045028.1:16168463-16168645	183	183	1	NC_045028.1:16168463-16168645 Taeniopygia guttata isolate Blue55 chromosome W, bTaeGut1.4.pri, whole genome shotgun sequence	RMC12538.1	502	306	366	Eukaryota	Metazoa	Chordata	Hirundo rustica rustica	333673	RMC12538.1 hypothetical protein DUI87_10058 [Hirundo rustica rustica]	7.72e-27	278	61	85.2	100	12.2	-
NC_045028.1:16168463-16168645	183	183	1	NC_045028.1:16168463-16168645 Taeniopygia guttata isolate Blue55 chromosome W, bTaeGut1.4.pri, whole genome shotgun sequence	RMC13500.1	509	313	373	Eukaryota	Metazoa	Chordata	Hirundo rustica rustica	333673	RMC13500.1 hypothetical protein DUI87_08576 [Hirundo rustica rustica]	8.05e-27	278	61	85.2	100	12.0	-
NC_045028.1:16168463-16168645	183	183	4	NC_045028.1:16168463-16168645 Taeniopygia guttata isolate Blue55 chromosome W, bTaeGut1.4.pri, whole genome shotgun sequence	TRZ12395.1	763	559	618	Eukaryota	Metazoa	Chordata	Zosterops borbonicus	364589	TRZ12395.1 hypothetical protein HGM15179_014722 [Zosterops borbonicus]	9.66e-27	279	60	86.7	98.4	7.9	-
NC_045028.1:16168463-16168645	183	183	4	NC_045028.1:16168463-16168645 Taeniopygia guttata isolate Blue55 chromosome W, bTaeGut1.4.pri, whole genome shotgun sequence	TRZ12387.1	233	28	87	Eukaryota	Metazoa	Chordata	Zosterops borbonicus	364589	TRZ12387.1 hypothetical protein HGM15179_014714 [Zosterops borbonicus]	9.76e-27	266	60	80.0	98.4	25.8	-
NC_045028.1:16168463-16168645	183	183	1	NC_045028.1:16168463-16168645 Taeniopygia guttata isolate Blue55 chromosome W, bTaeGut1.4.pri, whole genome shotgun sequence	RMC16973.1	640	444	504	Eukaryota	Metazoa	Chordata	Hirundo rustica rustica	333673	RMC16973.1 hypothetical protein DUI87_06229 [Hirundo rustica rustica]	1.23e-26	278	61	85.2	100	9.5	-
NC_045028.1:16168463-16168645	183	183	1	NC_045028.1:16168463-16168645 Taeniopygia guttata isolate Blue55 chromosome W, bTaeGut1.4.pri, whole genome shotgun sequence	RMC21037.1	640	444	504	Eukaryota	Metazoa	Chordata	Hirundo rustica rustica	333673	RMC21037.1 hypothetical protein DUI87_01893 [Hirundo rustica rustica]	1.23e-26	278	61	85.2	100	9.5	-
NC_045028.1:16168463-16168645	183	183	1	NC_045028.1:16168463-16168645 Taeniopygia guttata isolate Blue55 chromosome W, bTaeGut1.4.pri, whole genome shotgun sequence	RMC04405.1	658	462	522	Eukaryota	Metazoa	Chordata	Hirundo rustica rustica	333673	RMC04405.1 hypothetical protein DUI87_19227 [Hirundo rustica rustica]	1.26e-26	278	61	85.2	100	9.3	-
NC_045028.1:16168463-16168645	183	183	1	NC_045028.1:16168463-16168645 Taeniopygia guttata isolate Blue55 chromosome W, bTaeGut1.4.pri, whole genome shotgun sequence	RMC16605.1	658	462	522	Eukaryota	Metazoa	Chordata	Hirundo rustica rustica	333673	RMC16605.1 hypothetical protein DUI87_06542 [Hirundo rustica rustica]	1.26e-26	278	61	85.2	100	9.3	-
NC_045028.1:16168463-16168645	183	183	1	NC_045028.1:16168463-16168645 Taeniopygia guttata isolate Blue55 chromosome W, bTaeGut1.4.pri, whole genome shotgun sequence	RMC12745.1	695	531	591	Eukaryota	Metazoa	Chordata	Hirundo rustica rustica	333673	RMC12745.1 hypothetical protein DUI87_10270 [Hirundo rustica rustica]	1.29e-26	278	61	85.2	100	8.8	-
NC_045028.1:16168463-16168645	183	183	1	NC_045028.1:16168463-16168645 Taeniopygia guttata isolate Blue55 chromosome W, bTaeGut1.4.pri, whole genome shotgun sequence	RMC20058.1	733	444	504	Eukaryota	Metazoa	Chordata	Hirundo rustica rustica	333673	RMC20058.1 hypothetical protein DUI87_00904 [Hirundo rustica rustica]	1.31e-26	278	61	85.2	100	8.3	-
NC_045028.1:16168463-16168645	183	183	1	NC_045028.1:16168463-16168645 Taeniopygia guttata isolate Blue55 chromosome W, bTaeGut1.4.pri, whole genome shotgun sequence	RMB89131.1	735	539	599	Eukaryota	Metazoa	Chordata	Hirundo rustica rustica	333673	RMB89131.1 hypothetical protein DUI87_34480 [Hirundo rustica rustica]	1.31e-26	278	61	85.2	100	8.3	-
NC_045028.1:16420858-16421169	312	312	1	NC_045028.1:16420858-16421169 Taeniopygia guttata isolate Blue55 chromosome W, bTaeGut1.4.pri, whole genome shotgun sequence	RMB94278.1	284	86	190	Eukaryota	Metazoa	Chordata	Hirundo rustica rustica	333673	RMB94278.1 hypothetical protein DUI87_29085 [Hirundo rustica rustica]	4.63e-55	463	105	82.9	100	37.0	-
NC_045028.1:16420858-16421169	312	312	4	NC_045028.1:16420858-16421169 Taeniopygia guttata isolate Blue55 chromosome W, bTaeGut1.4.pri, whole genome shotgun sequence	TRZ12387.1	233	27	130	Eukaryota	Metazoa	Chordata	Zosterops borbonicus	364589	TRZ12387.1 hypothetical protein HGM15179_014714 [Zosterops borbonicus]	6.86e-54	451	104	78.8	99.0	44.6	-
NC_045028.1:16420858-16421169	312	312	37	NC_045028.1:16420858-16421169 Taeniopygia guttata isolate Blue55 chromosome W, bTaeGut1.4.pri, whole genome shotgun sequence	RMC22045.1	167	73	164	Eukaryota	Metazoa	Chordata	Hirundo rustica rustica	333673	RMC22045.1 hypothetical protein DUI87_02916 [Hirundo rustica rustica]	2.09e-53	442	92	87.0	88.5	55.1	-
NC_045028.1:16420858-16421169	312	312	1	NC_045028.1:16420858-16421169 Taeniopygia guttata isolate Blue55 chromosome W, bTaeGut1.4.pri, whole genome shotgun sequence	TRZ06713.1	340	73	177	Eukaryota	Metazoa	Chordata	Zosterops borbonicus	364589	TRZ06713.1 hypothetical protein HGM15179_020393 [Zosterops borbonicus]	3.40e-53	455	105	81.9	100	30.9	-
NC_045028.1:16420858-16421169	312	312	1	NC_045028.1:16420858-16421169 Taeniopygia guttata isolate Blue55 chromosome W, bTaeGut1.4.pri, whole genome shotgun sequence	RMC12538.1	502	305	409	Eukaryota	Metazoa	Chordata	Hirundo rustica rustica	333673	RMC12538.1 hypothetical protein DUI87_10058 [Hirundo rustica rustica]	8.33e-53	463	105	82.9	100	20.9	-
NC_045028.1:16420858-16421169	312	312	1	NC_045028.1:16420858-16421169 Taeniopygia guttata isolate Blue55 chromosome W, bTaeGut1.4.pri, whole genome shotgun sequence	RMC13500.1	509	312	416	Eukaryota	Metazoa	Chordata	Hirundo rustica rustica	333673	RMC13500.1 hypothetical protein DUI87_08576 [Hirundo rustica rustica]	9.51e-53	463	105	82.9	100	20.6	-
NC_045028.1:16420858-16421169	312	312	19	NC_045028.1:16420858-16421169 Taeniopygia guttata isolate Blue55 chromosome W, bTaeGut1.4.pri, whole genome shotgun sequence	RMC12248.1	258	86	184	Eukaryota	Metazoa	Chordata	Hirundo rustica rustica	333673	RMC12248.1 hypothetical protein DUI87_09759 [Hirundo rustica rustica]	1.16e-52	445	99	82.8	94.2	38.4	-
NC_045028.1:16420858-16421169	312	312	1	NC_045028.1:16420858-16421169 Taeniopygia guttata isolate Blue55 chromosome W, bTaeGut1.4.pri, whole genome shotgun sequence	RLV98561.1	162	5	108	Eukaryota	Metazoa	Chordata	Chloebia gouldiae	44316	RLV98561.1 hypothetical protein DV515_00010714 [Chloebia gouldiae]	1.46e-52	436	104	85.6	100	64.2	-
NC_045028.1:16420858-16421169	312	312	1	NC_045028.1:16420858-16421169 Taeniopygia guttata isolate Blue55 chromosome W, bTaeGut1.4.pri, whole genome shotgun sequence	XP_041901290.1	306	113	216	Eukaryota	Metazoa	Chordata	Corvus kubaryi	68294	XP_041901290.1 endogenous retrovirus group 3 member 1 Env polyprotein-like isoform X2 [Corvus kubaryi]	2.21e-52	447	104	82.7	100	34.0	-
NC_045028.1:16420858-16421169	312	312	1	NC_045028.1:16420858-16421169 Taeniopygia guttata isolate Blue55 chromosome W, bTaeGut1.4.pri, whole genome shotgun sequence	RMB92844.1	283	86	190	Eukaryota	Metazoa	Chordata	Hirundo rustica rustica	333673	RMB92844.1 hypothetical protein DUI87_30738 [Hirundo rustica rustica]	3.34e-52	444	105	80.0	100	37.1	-
NC_045028.1:16420858-16421169	312	312	1	NC_045028.1:16420858-16421169 Taeniopygia guttata isolate Blue55 chromosome W, bTaeGut1.4.pri, whole genome shotgun sequence	RMC20156.1	283	95	199	Eukaryota	Metazoa	Chordata	Hirundo rustica rustica	333673	RMC20156.1 hypothetical protein DUI87_01002 [Hirundo rustica rustica]	3.34e-52	444	105	82.9	100	37.1	-
NC_045028.1:16420858-16421169	312	312	4	NC_045028.1:16420858-16421169 Taeniopygia guttata isolate Blue55 chromosome W, bTaeGut1.4.pri, whole genome shotgun sequence	TRZ09979.1	311	109	212	Eukaryota	Metazoa	Chordata	Zosterops borbonicus	364589	TRZ09979.1 hypothetical protein HGM15179_017124 [Zosterops borbonicus]	3.58e-52	446	104	78.8	99.0	33.4	-
NC_045028.1:16420858-16421169	312	312	1	NC_045028.1:16420858-16421169 Taeniopygia guttata isolate Blue55 chromosome W, bTaeGut1.4.pri, whole genome shotgun sequence	RMC16973.1	640	443	547	Eukaryota	Metazoa	Chordata	Hirundo rustica rustica	333673	RMC16973.1 hypothetical protein DUI87_06229 [Hirundo rustica rustica]	7.63e-52	463	105	82.9	100	16.4	-
NC_045028.1:16420858-16421169	312	312	1	NC_045028.1:16420858-16421169 Taeniopygia guttata isolate Blue55 chromosome W, bTaeGut1.4.pri, whole genome shotgun sequence	RMC16605.1	658	461	565	Eukaryota	Metazoa	Chordata	Hirundo rustica rustica	333673	RMC16605.1 hypothetical protein DUI87_06542 [Hirundo rustica rustica]	9.58e-52	463	105	82.9	100	16.0	-
NC_045028.1:16420858-16421169	312	312	1	NC_045028.1:16420858-16421169 Taeniopygia guttata isolate Blue55 chromosome W, bTaeGut1.4.pri, whole genome shotgun sequence	XP_023784292.1	471	275	379	Eukaryota	Metazoa	Chordata	Cyanistes caeruleus	156563	XP_023784292.1 endogenous retrovirus group 3 member 1 Env polyprotein-like [Cyanistes caeruleus]	1.92e-51	452	105	78.1	100	22.3	-
NC_045028.1:16420858-16421169	312	312	1	NC_045028.1:16420858-16421169 Taeniopygia guttata isolate Blue55 chromosome W, bTaeGut1.4.pri, whole genome shotgun sequence	RMC21037.1	640	443	547	Eukaryota	Metazoa	Chordata	Hirundo rustica rustica	333673	RMC21037.1 hypothetical protein DUI87_01893 [Hirundo rustica rustica]	2.07e-51	460	105	81.9	100	16.4	-
NC_045028.1:16420858-16421169	312	312	1	NC_045028.1:16420858-16421169 Taeniopygia guttata isolate Blue55 chromosome W, bTaeGut1.4.pri, whole genome shotgun sequence	RMB89131.1	735	538	642	Eukaryota	Metazoa	Chordata	Hirundo rustica rustica	333673	RMB89131.1 hypothetical protein DUI87_34480 [Hirundo rustica rustica]	2.19e-51	463	105	82.9	100	14.3	-
NC_045028.1:16420858-16421169	312	312	1	NC_045028.1:16420858-16421169 Taeniopygia guttata isolate Blue55 chromosome W, bTaeGut1.4.pri, whole genome shotgun sequence	RMB93257.1	735	538	642	Eukaryota	Metazoa	Chordata	Hirundo rustica rustica	333673	RMB93257.1 hypothetical protein DUI87_30379 [Hirundo rustica rustica]	2.19e-51	463	105	82.9	100	14.3	-
NC_045028.1:16420858-16421169	312	312	1	NC_045028.1:16420858-16421169 Taeniopygia guttata isolate Blue55 chromosome W, bTaeGut1.4.pri, whole genome shotgun sequence	RMC12163.1	735	538	642	Eukaryota	Metazoa	Chordata	Hirundo rustica rustica	333673	RMC12163.1 hypothetical protein DUI87_11299 [Hirundo rustica rustica]	2.19e-51	463	105	82.9	100	14.3	-
NC_045028.1:16420858-16421169	312	312	1	NC_045028.1:16420858-16421169 Taeniopygia guttata isolate Blue55 chromosome W, bTaeGut1.4.pri, whole genome shotgun sequence	RMC08943.1	735	538	642	Eukaryota	Metazoa	Chordata	Hirundo rustica rustica	333673	RMC08943.1 hypothetical protein DUI87_13938 [Hirundo rustica rustica]	2.19e-51	463	105	82.9	100	14.3	-
NC_045028.1:16420858-16421169	312	312	1	NC_045028.1:16420858-16421169 Taeniopygia guttata isolate Blue55 chromosome W, bTaeGut1.4.pri, whole genome shotgun sequence	RMB88439.1	735	538	642	Eukaryota	Metazoa	Chordata	Hirundo rustica rustica	333673	RMB88439.1 hypothetical protein DUI87_35181 [Hirundo rustica rustica]	2.19e-51	463	105	82.9	100	14.3	-
NC_045028.1:16420858-16421169	312	312	1	NC_045028.1:16420858-16421169 Taeniopygia guttata isolate Blue55 chromosome W, bTaeGut1.4.pri, whole genome shotgun sequence	RMC20957.1	735	538	642	Eukaryota	Metazoa	Chordata	Hirundo rustica rustica	333673	RMC20957.1 hypothetical protein DUI87_01811 [Hirundo rustica rustica]	2.19e-51	463	105	82.9	100	14.3	-
NC_045028.1:16420858-16421169	312	312	1	NC_045028.1:16420858-16421169 Taeniopygia guttata isolate Blue55 chromosome W, bTaeGut1.4.pri, whole genome shotgun sequence	RMC11974.1	735	538	642	Eukaryota	Metazoa	Chordata	Hirundo rustica rustica	333673	RMC11974.1 hypothetical protein DUI87_11107 [Hirundo rustica rustica]	2.19e-51	463	105	82.9	100	14.3	-
NC_045028.1:16420858-16421169	312	312	1	NC_045028.1:16420858-16421169 Taeniopygia guttata isolate Blue55 chromosome W, bTaeGut1.4.pri, whole genome shotgun sequence	RMC19690.1	735	538	642	Eukaryota	Metazoa	Chordata	Hirundo rustica rustica	333673	RMC19690.1 hypothetical protein DUI87_03254 [Hirundo rustica rustica]	2.19e-51	463	105	82.9	100	14.3	-
NC_045028.1:16420858-16421169	312	312	1	NC_045028.1:16420858-16421169 Taeniopygia guttata isolate Blue55 chromosome W, bTaeGut1.4.pri, whole genome shotgun sequence	RMC08772.1	737	556	660	Eukaryota	Metazoa	Chordata	Hirundo rustica rustica	333673	RMC08772.1 hypothetical protein DUI87_15022 [Hirundo rustica rustica]	2.23e-51	463	105	82.9	100	14.2	-
NC_045028.1:16462665-16462985	321	1	321	NC_045028.1:16462665-16462985 Taeniopygia guttata isolate Blue55 chromosome W, bTaeGut1.4.pri, whole genome shotgun sequence	RMC12248.1	258	71	177	Eukaryota	Metazoa	Chordata	Hirundo rustica rustica	333673	RMC12248.1 hypothetical protein DUI87_09759 [Hirundo rustica rustica]	3.04e-61	502	107	86.0	100	41.5	+
NC_045028.1:16462665-16462985	321	1	321	NC_045028.1:16462665-16462985 Taeniopygia guttata isolate Blue55 chromosome W, bTaeGut1.4.pri, whole genome shotgun sequence	RMB94278.1	284	71	177	Eukaryota	Metazoa	Chordata	Hirundo rustica rustica	333673	RMB94278.1 hypothetical protein DUI87_29085 [Hirundo rustica rustica]	6.60e-61	502	107	86.0	100	37.7	+
NC_045028.1:16462665-16462985	321	1	321	NC_045028.1:16462665-16462985 Taeniopygia guttata isolate Blue55 chromosome W, bTaeGut1.4.pri, whole genome shotgun sequence	TRZ12387.1	233	12	118	Eukaryota	Metazoa	Chordata	Zosterops borbonicus	364589	TRZ12387.1 hypothetical protein HGM15179_014714 [Zosterops borbonicus]	1.33e-59	489	107	82.2	100	45.9	+
NC_045028.1:16462665-16462985	321	1	321	NC_045028.1:16462665-16462985 Taeniopygia guttata isolate Blue55 chromosome W, bTaeGut1.4.pri, whole genome shotgun sequence	RMC20156.1	283	80	186	Eukaryota	Metazoa	Chordata	Hirundo rustica rustica	333673	RMC20156.1 hypothetical protein DUI87_01002 [Hirundo rustica rustica]	5.95e-59	489	107	86.9	100	37.8	+
NC_045028.1:16462665-16462985	321	1	321	NC_045028.1:16462665-16462985 Taeniopygia guttata isolate Blue55 chromosome W, bTaeGut1.4.pri, whole genome shotgun sequence	RMC12538.1	502	290	396	Eukaryota	Metazoa	Chordata	Hirundo rustica rustica	333673	RMC12538.1 hypothetical protein DUI87_10058 [Hirundo rustica rustica]	1.61e-58	502	107	86.0	100	21.3	+
NC_045028.1:16462665-16462985	321	1	321	NC_045028.1:16462665-16462985 Taeniopygia guttata isolate Blue55 chromosome W, bTaeGut1.4.pri, whole genome shotgun sequence	RMC13500.1	509	297	403	Eukaryota	Metazoa	Chordata	Hirundo rustica rustica	333673	RMC13500.1 hypothetical protein DUI87_08576 [Hirundo rustica rustica]	1.86e-58	502	107	86.0	100	21.0	+
NC_045028.1:16462665-16462985	321	1	321	NC_045028.1:16462665-16462985 Taeniopygia guttata isolate Blue55 chromosome W, bTaeGut1.4.pri, whole genome shotgun sequence	TRZ09979.1	311	94	200	Eukaryota	Metazoa	Chordata	Zosterops borbonicus	364589	TRZ09979.1 hypothetical protein HGM15179_017124 [Zosterops borbonicus]	5.32e-58	485	107	83.2	100	34.4	+
NC_045028.1:16462665-16462985	321	1	321	NC_045028.1:16462665-16462985 Taeniopygia guttata isolate Blue55 chromosome W, bTaeGut1.4.pri, whole genome shotgun sequence	RMC05514.1	433	324	430	Eukaryota	Metazoa	Chordata	Hirundo rustica rustica	333673	RMC05514.1 hypothetical protein DUI87_18708 [Hirundo rustica rustica]	5.42e-58	494	107	85.0	100	24.7	+
NC_045028.1:16462665-16462985	321	1	321	NC_045028.1:16462665-16462985 Taeniopygia guttata isolate Blue55 chromosome W, bTaeGut1.4.pri, whole genome shotgun sequence	RMB92844.1	283	71	177	Eukaryota	Metazoa	Chordata	Hirundo rustica rustica	333673	RMB92844.1 hypothetical protein DUI87_30738 [Hirundo rustica rustica]	1.37e-57	480	107	82.2	100	37.8	+
NC_045028.1:16462665-16462985	321	1	321	NC_045028.1:16462665-16462985 Taeniopygia guttata isolate Blue55 chromosome W, bTaeGut1.4.pri, whole genome shotgun sequence	RMC16973.1	640	428	534	Eukaryota	Metazoa	Chordata	Hirundo rustica rustica	333673	RMC16973.1 hypothetical protein DUI87_06229 [Hirundo rustica rustica]	1.93e-57	502	107	86.0	100	16.7	+
NC_045028.1:16462665-16462985	321	1	321	NC_045028.1:16462665-16462985 Taeniopygia guttata isolate Blue55 chromosome W, bTaeGut1.4.pri, whole genome shotgun sequence	RMC19573.1	566	456	562	Eukaryota	Metazoa	Chordata	Hirundo rustica rustica	333673	RMC19573.1 hypothetical protein DUI87_03131 [Hirundo rustica rustica]	2.17e-57	498	107	85.0	100	18.9	+
NC_045028.1:16462665-16462985	321	1	321	NC_045028.1:16462665-16462985 Taeniopygia guttata isolate Blue55 chromosome W, bTaeGut1.4.pri, whole genome shotgun sequence	RMC16605.1	658	446	552	Eukaryota	Metazoa	Chordata	Hirundo rustica rustica	333673	RMC16605.1 hypothetical protein DUI87_06542 [Hirundo rustica rustica]	2.52e-57	502	107	86.0	100	16.3	+
NC_045028.1:16462665-16462985	321	1	309	NC_045028.1:16462665-16462985 Taeniopygia guttata isolate Blue55 chromosome W, bTaeGut1.4.pri, whole genome shotgun sequence	XP_041901290.1	306	98	200	Eukaryota	Metazoa	Chordata	Corvus kubaryi	68294	XP_041901290.1 endogenous retrovirus group 3 member 1 Env polyprotein-like isoform X2 [Corvus kubaryi]	3.72e-57	479	103	85.4	96.3	33.7	+
NC_045028.1:16462665-16462985	321	1	321	NC_045028.1:16462665-16462985 Taeniopygia guttata isolate Blue55 chromosome W, bTaeGut1.4.pri, whole genome shotgun sequence	RMC12745.1	695	515	621	Eukaryota	Metazoa	Chordata	Hirundo rustica rustica	333673	RMC12745.1 hypothetical protein DUI87_10270 [Hirundo rustica rustica]	4.18e-57	502	107	86.0	100	15.4	+
NC_045028.1:16462665-16462985	321	1	321	NC_045028.1:16462665-16462985 Taeniopygia guttata isolate Blue55 chromosome W, bTaeGut1.4.pri, whole genome shotgun sequence	RMC21037.1	640	428	534	Eukaryota	Metazoa	Chordata	Hirundo rustica rustica	333673	RMC21037.1 hypothetical protein DUI87_01893 [Hirundo rustica rustica]	5.26e-57	499	107	85.0	100	16.7	+
NC_045028.1:16462665-16462985	321	1	321	NC_045028.1:16462665-16462985 Taeniopygia guttata isolate Blue55 chromosome W, bTaeGut1.4.pri, whole genome shotgun sequence	RMC20058.1	733	428	534	Eukaryota	Metazoa	Chordata	Hirundo rustica rustica	333673	RMC20058.1 hypothetical protein DUI87_00904 [Hirundo rustica rustica]	6.65e-57	502	107	86.0	100	14.6	+
NC_045028.1:16462665-16462985	321	1	321	NC_045028.1:16462665-16462985 Taeniopygia guttata isolate Blue55 chromosome W, bTaeGut1.4.pri, whole genome shotgun sequence	RMB89131.1	735	523	629	Eukaryota	Metazoa	Chordata	Hirundo rustica rustica	333673	RMB89131.1 hypothetical protein DUI87_34480 [Hirundo rustica rustica]	6.81e-57	502	107	86.0	100	14.6	+
NC_045028.1:16462665-16462985	321	1	321	NC_045028.1:16462665-16462985 Taeniopygia guttata isolate Blue55 chromosome W, bTaeGut1.4.pri, whole genome shotgun sequence	RMB93257.1	735	523	629	Eukaryota	Metazoa	Chordata	Hirundo rustica rustica	333673	RMB93257.1 hypothetical protein DUI87_30379 [Hirundo rustica rustica]	6.81e-57	502	107	86.0	100	14.6	+
NC_045028.1:16462665-16462985	321	1	321	NC_045028.1:16462665-16462985 Taeniopygia guttata isolate Blue55 chromosome W, bTaeGut1.4.pri, whole genome shotgun sequence	RMC12163.1	735	523	629	Eukaryota	Metazoa	Chordata	Hirundo rustica rustica	333673	RMC12163.1 hypothetical protein DUI87_11299 [Hirundo rustica rustica]	6.81e-57	502	107	86.0	100	14.6	+
NC_045028.1:16462665-16462985	321	1	321	NC_045028.1:16462665-16462985 Taeniopygia guttata isolate Blue55 chromosome W, bTaeGut1.4.pri, whole genome shotgun sequence	RMC08943.1	735	523	629	Eukaryota	Metazoa	Chordata	Hirundo rustica rustica	333673	RMC08943.1 hypothetical protein DUI87_13938 [Hirundo rustica rustica]	6.81e-57	502	107	86.0	100	14.6	+
NC_045028.1:16462665-16462985	321	1	321	NC_045028.1:16462665-16462985 Taeniopygia guttata isolate Blue55 chromosome W, bTaeGut1.4.pri, whole genome shotgun sequence	RMB88439.1	735	523	629	Eukaryota	Metazoa	Chordata	Hirundo rustica rustica	333673	RMB88439.1 hypothetical protein DUI87_35181 [Hirundo rustica rustica]	6.81e-57	502	107	86.0	100	14.6	+
NC_045028.1:16462665-16462985	321	1	321	NC_045028.1:16462665-16462985 Taeniopygia guttata isolate Blue55 chromosome W, bTaeGut1.4.pri, whole genome shotgun sequence	RMC20957.1	735	523	629	Eukaryota	Metazoa	Chordata	Hirundo rustica rustica	333673	RMC20957.1 hypothetical protein DUI87_01811 [Hirundo rustica rustica]	6.81e-57	502	107	86.0	100	14.6	+
NC_045028.1:16462665-16462985	321	1	321	NC_045028.1:16462665-16462985 Taeniopygia guttata isolate Blue55 chromosome W, bTaeGut1.4.pri, whole genome shotgun sequence	RMC11974.1	735	523	629	Eukaryota	Metazoa	Chordata	Hirundo rustica rustica	333673	RMC11974.1 hypothetical protein DUI87_11107 [Hirundo rustica rustica]	6.81e-57	502	107	86.0	100	14.6	+
NC_045028.1:16462665-16462985	321	1	321	NC_045028.1:16462665-16462985 Taeniopygia guttata isolate Blue55 chromosome W, bTaeGut1.4.pri, whole genome shotgun sequence	RMC19690.1	735	523	629	Eukaryota	Metazoa	Chordata	Hirundo rustica rustica	333673	RMC19690.1 hypothetical protein DUI87_03254 [Hirundo rustica rustica]	6.81e-57	502	107	86.0	100	14.6	+
NC_045028.1:16462665-16462985	321	1	321	NC_045028.1:16462665-16462985 Taeniopygia guttata isolate Blue55 chromosome W, bTaeGut1.4.pri, whole genome shotgun sequence	RMC08772.1	737	541	647	Eukaryota	Metazoa	Chordata	Hirundo rustica rustica	333673	RMC08772.1 hypothetical protein DUI87_15022 [Hirundo rustica rustica]	6.97e-57	502	107	86.0	100	14.5	+
NC_045028.1:16547404-16547580	177	177	1	NC_045028.1:16547404-16547580 Taeniopygia guttata isolate Blue55 chromosome W, bTaeGut1.4.pri, whole genome shotgun sequence	RLV98561.1	162	6	64	Eukaryota	Metazoa	Chordata	Chloebia gouldiae	44316	RLV98561.1 hypothetical protein DV515_00010714 [Chloebia gouldiae]	2.31e-29	278	59	88.1	100	36.4	-
NC_045028.1:16547404-16547580	177	177	1	NC_045028.1:16547404-16547580 Taeniopygia guttata isolate Blue55 chromosome W, bTaeGut1.4.pri, whole genome shotgun sequence	RMC20562.1	172	92	150	Eukaryota	Metazoa	Chordata	Hirundo rustica rustica	333673	RMC20562.1 hypothetical protein DUI87_01413 [Hirundo rustica rustica]	7.00e-28	269	59	84.7	100	34.3	-
NC_045028.1:16547404-16547580	177	177	1	NC_045028.1:16547404-16547580 Taeniopygia guttata isolate Blue55 chromosome W, bTaeGut1.4.pri, whole genome shotgun sequence	RMC22045.1	167	74	132	Eukaryota	Metazoa	Chordata	Hirundo rustica rustica	333673	RMC22045.1 hypothetical protein DUI87_02916 [Hirundo rustica rustica]	1.74e-27	266	59	83.1	100	35.3	-
NC_045028.1:16547404-16547580	177	177	1	NC_045028.1:16547404-16547580 Taeniopygia guttata isolate Blue55 chromosome W, bTaeGut1.4.pri, whole genome shotgun sequence	RMC13519.1	183	44	102	Eukaryota	Metazoa	Chordata	Hirundo rustica rustica	333673	RMC13519.1 hypothetical protein DUI87_08595 [Hirundo rustica rustica]	1.87e-27	267	59	84.7	100	32.2	-
NC_045028.1:16547404-16547580	177	177	1	NC_045028.1:16547404-16547580 Taeniopygia guttata isolate Blue55 chromosome W, bTaeGut1.4.pri, whole genome shotgun sequence	TRZ06713.1	340	74	132	Eukaryota	Metazoa	Chordata	Zosterops borbonicus	364589	TRZ06713.1 hypothetical protein HGM15179_020393 [Zosterops borbonicus]	4.87e-26	267	59	83.1	100	17.4	-
NC_045028.1:16547404-16547580	177	177	1	NC_045028.1:16547404-16547580 Taeniopygia guttata isolate Blue55 chromosome W, bTaeGut1.4.pri, whole genome shotgun sequence	RMC20156.1	283	96	154	Eukaryota	Metazoa	Chordata	Hirundo rustica rustica	333673	RMC20156.1 hypothetical protein DUI87_01002 [Hirundo rustica rustica]	5.06e-26	264	59	83.1	100	20.8	-
NC_045028.1:16547404-16547580	177	177	1	NC_045028.1:16547404-16547580 Taeniopygia guttata isolate Blue55 chromosome W, bTaeGut1.4.pri, whole genome shotgun sequence	RMC12248.1	258	87	145	Eukaryota	Metazoa	Chordata	Hirundo rustica rustica	333673	RMC12248.1 hypothetical protein DUI87_09759 [Hirundo rustica rustica]	6.11e-26	262	59	81.4	100	22.9	-
NC_045028.1:16547404-16547580	177	177	1	NC_045028.1:16547404-16547580 Taeniopygia guttata isolate Blue55 chromosome W, bTaeGut1.4.pri, whole genome shotgun sequence	RMB94739.1	278	173	231	Eukaryota	Metazoa	Chordata	Hirundo rustica rustica	333673	RMB94739.1 hypothetical protein DUI87_28852 [Hirundo rustica rustica]	9.11e-26	262	59	81.4	100	21.2	-
NC_045028.1:16547404-16547580	177	177	1	NC_045028.1:16547404-16547580 Taeniopygia guttata isolate Blue55 chromosome W, bTaeGut1.4.pri, whole genome shotgun sequence	RMB94278.1	284	87	145	Eukaryota	Metazoa	Chordata	Hirundo rustica rustica	333673	RMB94278.1 hypothetical protein DUI87_29085 [Hirundo rustica rustica]	1.02e-25	262	59	81.4	100	20.8	-
NC_045028.1:16547404-16547580	177	174	1	NC_045028.1:16547404-16547580 Taeniopygia guttata isolate Blue55 chromosome W, bTaeGut1.4.pri, whole genome shotgun sequence	XP_041901290.1	306	115	172	Eukaryota	Metazoa	Chordata	Corvus kubaryi	68294	XP_041901290.1 endogenous retrovirus group 3 member 1 Env polyprotein-like isoform X2 [Corvus kubaryi]	1.08e-25	263	58	82.8	98.3	19.0	-
NC_045028.1:16547404-16547580	177	177	1	NC_045028.1:16547404-16547580 Taeniopygia guttata isolate Blue55 chromosome W, bTaeGut1.4.pri, whole genome shotgun sequence	TRZ12387.1	233	28	86	Eukaryota	Metazoa	Chordata	Zosterops borbonicus	364589	TRZ12387.1 hypothetical protein HGM15179_014714 [Zosterops borbonicus]	1.41e-25	258	59	78.0	100	25.3	-
NC_045028.1:16547404-16547580	177	177	1	NC_045028.1:16547404-16547580 Taeniopygia guttata isolate Blue55 chromosome W, bTaeGut1.4.pri, whole genome shotgun sequence	RMC21695.1	680	573	631	Eukaryota	Metazoa	Chordata	Hirundo rustica rustica	333673	RMC21695.1 hypothetical protein DUI87_02563 [Hirundo rustica rustica]	1.43e-25	270	59	84.7	100	8.7	-
NC_045028.1:16547404-16547580	177	177	1	NC_045028.1:16547404-16547580 Taeniopygia guttata isolate Blue55 chromosome W, bTaeGut1.4.pri, whole genome shotgun sequence	RMC19713.1	300	198	256	Eukaryota	Metazoa	Chordata	Hirundo rustica rustica	333673	RMC19713.1 hypothetical protein DUI87_03277 [Hirundo rustica rustica]	1.92e-25	261	59	81.4	100	19.7	-
NC_045028.1:16547404-16547580	177	177	1	NC_045028.1:16547404-16547580 Taeniopygia guttata isolate Blue55 chromosome W, bTaeGut1.4.pri, whole genome shotgun sequence	RMC20279.1	223	61	119	Eukaryota	Metazoa	Chordata	Hirundo rustica rustica	333673	RMC20279.1 hypothetical protein DUI87_01125 [Hirundo rustica rustica]	2.25e-25	256	59	81.4	100	26.5	-
NC_045028.1:16547404-16547580	177	177	1	NC_045028.1:16547404-16547580 Taeniopygia guttata isolate Blue55 chromosome W, bTaeGut1.4.pri, whole genome shotgun sequence	TRZ12395.1	763	559	617	Eukaryota	Metazoa	Chordata	Zosterops borbonicus	364589	TRZ12395.1 hypothetical protein HGM15179_014722 [Zosterops borbonicus]	2.72e-25	268	59	83.1	100	7.7	-
NC_045028.1:16547404-16547580	177	177	1	NC_045028.1:16547404-16547580 Taeniopygia guttata isolate Blue55 chromosome W, bTaeGut1.4.pri, whole genome shotgun sequence	RMB92867.1	366	284	342	Eukaryota	Metazoa	Chordata	Hirundo rustica rustica	333673	RMB92867.1 hypothetical protein DUI87_30761 [Hirundo rustica rustica]	3.76e-25	262	59	81.4	100	16.1	-
NC_045028.1:16547404-16547580	177	177	1	NC_045028.1:16547404-16547580 Taeniopygia guttata isolate Blue55 chromosome W, bTaeGut1.4.pri, whole genome shotgun sequence	RMC22274.1	1302	134	192	Eukaryota	Metazoa	Chordata	Hirundo rustica rustica	333673	RMC22274.1 hypothetical protein DUI87_00585 [Hirundo rustica rustica]	5.09e-25	266	59	83.1	100	4.5	-
NC_045028.1:16547404-16547580	177	177	1	NC_045028.1:16547404-16547580 Taeniopygia guttata isolate Blue55 chromosome W, bTaeGut1.4.pri, whole genome shotgun sequence	TRZ16842.1	127	44	102	Eukaryota	Metazoa	Chordata	Zosterops borbonicus	364589	TRZ16842.1 hypothetical protein HGM15179_010269 [Zosterops borbonicus]	6.31e-25	246	59	76.3	100	46.5	-
NC_045028.1:16547404-16547580	177	177	1	NC_045028.1:16547404-16547580 Taeniopygia guttata isolate Blue55 chromosome W, bTaeGut1.4.pri, whole genome shotgun sequence	RMC12538.1	502	306	364	Eukaryota	Metazoa	Chordata	Hirundo rustica rustica	333673	RMC12538.1 hypothetical protein DUI87_10058 [Hirundo rustica rustica]	1.23e-24	262	59	81.4	100	11.8	-
NC_045028.1:16547404-16547580	177	177	1	NC_045028.1:16547404-16547580 Taeniopygia guttata isolate Blue55 chromosome W, bTaeGut1.4.pri, whole genome shotgun sequence	RMC13500.1	509	313	371	Eukaryota	Metazoa	Chordata	Hirundo rustica rustica	333673	RMC13500.1 hypothetical protein DUI87_08576 [Hirundo rustica rustica]	1.27e-24	262	59	81.4	100	11.6	-
NC_045028.1:16547404-16547580	177	177	1	NC_045028.1:16547404-16547580 Taeniopygia guttata isolate Blue55 chromosome W, bTaeGut1.4.pri, whole genome shotgun sequence	RMC02405.1	670	539	597	Eukaryota	Metazoa	Chordata	Hirundo rustica rustica	333673	RMC02405.1 hypothetical protein DUI87_21575 [Hirundo rustica rustica]	1.27e-24	263	59	81.4	100	8.8	-
NC_045028.1:16547404-16547580	177	177	1	NC_045028.1:16547404-16547580 Taeniopygia guttata isolate Blue55 chromosome W, bTaeGut1.4.pri, whole genome shotgun sequence	RMC16973.1	640	444	502	Eukaryota	Metazoa	Chordata	Hirundo rustica rustica	333673	RMC16973.1 hypothetical protein DUI87_06229 [Hirundo rustica rustica]	1.71e-24	262	59	81.4	100	9.2	-
NC_045028.1:16547404-16547580	177	177	1	NC_045028.1:16547404-16547580 Taeniopygia guttata isolate Blue55 chromosome W, bTaeGut1.4.pri, whole genome shotgun sequence	RMC21037.1	640	444	502	Eukaryota	Metazoa	Chordata	Hirundo rustica rustica	333673	RMC21037.1 hypothetical protein DUI87_01893 [Hirundo rustica rustica]	1.71e-24	262	59	81.4	100	9.2	-
NC_045028.1:16547404-16547580	177	177	1	NC_045028.1:16547404-16547580 Taeniopygia guttata isolate Blue55 chromosome W, bTaeGut1.4.pri, whole genome shotgun sequence	RMC04405.1	658	462	520	Eukaryota	Metazoa	Chordata	Hirundo rustica rustica	333673	RMC04405.1 hypothetical protein DUI87_19227 [Hirundo rustica rustica]	1.72e-24	262	59	81.4	100	9.0	-
NC_045028.1:16547404-16547580	177	177	1	NC_045028.1:16547404-16547580 Taeniopygia guttata isolate Blue55 chromosome W, bTaeGut1.4.pri, whole genome shotgun sequence	RMC16605.1	658	462	520	Eukaryota	Metazoa	Chordata	Hirundo rustica rustica	333673	RMC16605.1 hypothetical protein DUI87_06542 [Hirundo rustica rustica]	1.72e-24	262	59	81.4	100	9.0	-
NC_045028.1:17788192-17788374	183	183	1	NC_045028.1:17788192-17788374 Taeniopygia guttata isolate Blue55 chromosome W, bTaeGut1.4.pri, whole genome shotgun sequence	RLV98561.1	162	6	66	Eukaryota	Metazoa	Chordata	Chloebia gouldiae	44316	RLV98561.1 hypothetical protein DV515_00010714 [Chloebia gouldiae]	2.14e-35	318	61	98.4	100	37.7	-
NC_045028.1:17788192-17788374	183	183	4	NC_045028.1:17788192-17788374 Taeniopygia guttata isolate Blue55 chromosome W, bTaeGut1.4.pri, whole genome shotgun sequence	RMC22045.1	167	74	133	Eukaryota	Metazoa	Chordata	Hirundo rustica rustica	333673	RMC22045.1 hypothetical protein DUI87_02916 [Hirundo rustica rustica]	1.89e-32	299	60	91.7	98.4	35.9	-
NC_045028.1:17788192-17788374	183	183	4	NC_045028.1:17788192-17788374 Taeniopygia guttata isolate Blue55 chromosome W, bTaeGut1.4.pri, whole genome shotgun sequence	RMC20562.1	172	92	151	Eukaryota	Metazoa	Chordata	Hirundo rustica rustica	333673	RMC20562.1 hypothetical protein DUI87_01413 [Hirundo rustica rustica]	2.17e-32	299	60	91.7	98.4	34.9	-
NC_045028.1:17788192-17788374	183	183	4	NC_045028.1:17788192-17788374 Taeniopygia guttata isolate Blue55 chromosome W, bTaeGut1.4.pri, whole genome shotgun sequence	RMC13519.1	183	44	103	Eukaryota	Metazoa	Chordata	Hirundo rustica rustica	333673	RMC13519.1 hypothetical protein DUI87_08595 [Hirundo rustica rustica]	4.17e-32	298	60	91.7	98.4	32.8	-
NC_045028.1:17788192-17788374	183	183	1	NC_045028.1:17788192-17788374 Taeniopygia guttata isolate Blue55 chromosome W, bTaeGut1.4.pri, whole genome shotgun sequence	RMC12248.1	258	87	147	Eukaryota	Metazoa	Chordata	Hirundo rustica rustica	333673	RMC12248.1 hypothetical protein DUI87_09759 [Hirundo rustica rustica]	1.39e-31	300	61	90.2	100	23.6	-
NC_045028.1:17788192-17788374	183	183	1	NC_045028.1:17788192-17788374 Taeniopygia guttata isolate Blue55 chromosome W, bTaeGut1.4.pri, whole genome shotgun sequence	RMB94278.1	284	87	147	Eukaryota	Metazoa	Chordata	Hirundo rustica rustica	333673	RMB94278.1 hypothetical protein DUI87_29085 [Hirundo rustica rustica]	2.49e-31	300	61	90.2	100	21.5	-
NC_045028.1:17788192-17788374	183	183	4	NC_045028.1:17788192-17788374 Taeniopygia guttata isolate Blue55 chromosome W, bTaeGut1.4.pri, whole genome shotgun sequence	RMC20156.1	283	96	155	Eukaryota	Metazoa	Chordata	Hirundo rustica rustica	333673	RMC20156.1 hypothetical protein DUI87_01002 [Hirundo rustica rustica]	6.83e-31	297	60	91.7	98.4	21.2	-
NC_045028.1:17788192-17788374	183	183	1	NC_045028.1:17788192-17788374 Taeniopygia guttata isolate Blue55 chromosome W, bTaeGut1.4.pri, whole genome shotgun sequence	RMB92867.1	366	284	344	Eukaryota	Metazoa	Chordata	Hirundo rustica rustica	333673	RMB92867.1 hypothetical protein DUI87_30761 [Hirundo rustica rustica]	1.18e-30	300	61	90.2	100	16.7	-
NC_045028.1:17788192-17788374	183	183	4	NC_045028.1:17788192-17788374 Taeniopygia guttata isolate Blue55 chromosome W, bTaeGut1.4.pri, whole genome shotgun sequence	RMB94739.1	278	173	232	Eukaryota	Metazoa	Chordata	Hirundo rustica rustica	333673	RMB94739.1 hypothetical protein DUI87_28852 [Hirundo rustica rustica]	1.22e-30	295	60	90.0	98.4	21.6	-
NC_045028.1:17788192-17788374	183	183	1	NC_045028.1:17788192-17788374 Taeniopygia guttata isolate Blue55 chromosome W, bTaeGut1.4.pri, whole genome shotgun sequence	RMC09771.1	166	87	147	Eukaryota	Metazoa	Chordata	Hirundo rustica rustica	333673	RMC09771.1 hypothetical protein DUI87_13558 [Hirundo rustica rustica]	3.46e-30	284	61	86.9	100	36.7	-
NC_045028.1:17788192-17788374	183	183	1	NC_045028.1:17788192-17788374 Taeniopygia guttata isolate Blue55 chromosome W, bTaeGut1.4.pri, whole genome shotgun sequence	RMC12538.1	502	306	366	Eukaryota	Metazoa	Chordata	Hirundo rustica rustica	333673	RMC12538.1 hypothetical protein DUI87_10058 [Hirundo rustica rustica]	6.10e-30	300	61	90.2	100	12.2	-
NC_045028.1:17788192-17788374	183	183	1	NC_045028.1:17788192-17788374 Taeniopygia guttata isolate Blue55 chromosome W, bTaeGut1.4.pri, whole genome shotgun sequence	RMC13500.1	509	313	373	Eukaryota	Metazoa	Chordata	Hirundo rustica rustica	333673	RMC13500.1 hypothetical protein DUI87_08576 [Hirundo rustica rustica]	6.45e-30	300	61	90.2	100	12.0	-
NC_045028.1:17788192-17788374	183	183	4	NC_045028.1:17788192-17788374 Taeniopygia guttata isolate Blue55 chromosome W, bTaeGut1.4.pri, whole genome shotgun sequence	RMC19713.1	300	198	257	Eukaryota	Metazoa	Chordata	Hirundo rustica rustica	333673	RMC19713.1 hypothetical protein DUI87_03277 [Hirundo rustica rustica]	7.58e-30	291	60	88.3	98.4	20.0	-
NC_045028.1:17788192-17788374	183	183	4	NC_045028.1:17788192-17788374 Taeniopygia guttata isolate Blue55 chromosome W, bTaeGut1.4.pri, whole genome shotgun sequence	RMC20279.1	223	61	120	Eukaryota	Metazoa	Chordata	Hirundo rustica rustica	333673	RMC20279.1 hypothetical protein DUI87_01125 [Hirundo rustica rustica]	7.65e-30	286	60	88.3	98.4	26.9	-
NC_045028.1:17788192-17788374	183	180	1	NC_045028.1:17788192-17788374 Taeniopygia guttata isolate Blue55 chromosome W, bTaeGut1.4.pri, whole genome shotgun sequence	XP_041901290.1	306	115	174	Eukaryota	Metazoa	Chordata	Corvus kubaryi	68294	XP_041901290.1 endogenous retrovirus group 3 member 1 Env polyprotein-like isoform X2 [Corvus kubaryi]	8.54e-30	291	60	88.3	98.4	19.6	-
NC_045028.1:17788192-17788374	183	183	1	NC_045028.1:17788192-17788374 Taeniopygia guttata isolate Blue55 chromosome W, bTaeGut1.4.pri, whole genome shotgun sequence	RMC16973.1	640	444	504	Eukaryota	Metazoa	Chordata	Hirundo rustica rustica	333673	RMC16973.1 hypothetical protein DUI87_06229 [Hirundo rustica rustica]	1.21e-29	300	61	90.2	100	9.5	-
NC_045028.1:17788192-17788374	183	183	1	NC_045028.1:17788192-17788374 Taeniopygia guttata isolate Blue55 chromosome W, bTaeGut1.4.pri, whole genome shotgun sequence	RMC21037.1	640	444	504	Eukaryota	Metazoa	Chordata	Hirundo rustica rustica	333673	RMC21037.1 hypothetical protein DUI87_01893 [Hirundo rustica rustica]	1.21e-29	300	61	90.2	100	9.5	-
NC_045028.1:17788192-17788374	183	183	1	NC_045028.1:17788192-17788374 Taeniopygia guttata isolate Blue55 chromosome W, bTaeGut1.4.pri, whole genome shotgun sequence	RMC04405.1	658	462	522	Eukaryota	Metazoa	Chordata	Hirundo rustica rustica	333673	RMC04405.1 hypothetical protein DUI87_19227 [Hirundo rustica rustica]	1.26e-29	300	61	90.2	100	9.3	-
NC_045028.1:17788192-17788374	183	183	1	NC_045028.1:17788192-17788374 Taeniopygia guttata isolate Blue55 chromosome W, bTaeGut1.4.pri, whole genome shotgun sequence	RMC16605.1	658	462	522	Eukaryota	Metazoa	Chordata	Hirundo rustica rustica	333673	RMC16605.1 hypothetical protein DUI87_06542 [Hirundo rustica rustica]	1.26e-29	300	61	90.2	100	9.3	-
NC_045028.1:17788192-17788374	183	183	1	NC_045028.1:17788192-17788374 Taeniopygia guttata isolate Blue55 chromosome W, bTaeGut1.4.pri, whole genome shotgun sequence	RMC12745.1	695	531	591	Eukaryota	Metazoa	Chordata	Hirundo rustica rustica	333673	RMC12745.1 hypothetical protein DUI87_10270 [Hirundo rustica rustica]	1.33e-29	300	61	90.2	100	8.8	-
NC_045028.1:17788192-17788374	183	183	1	NC_045028.1:17788192-17788374 Taeniopygia guttata isolate Blue55 chromosome W, bTaeGut1.4.pri, whole genome shotgun sequence	RMC20058.1	733	444	504	Eukaryota	Metazoa	Chordata	Hirundo rustica rustica	333673	RMC20058.1 hypothetical protein DUI87_00904 [Hirundo rustica rustica]	1.37e-29	300	61	90.2	100	8.3	-
NC_045028.1:17788192-17788374	183	183	1	NC_045028.1:17788192-17788374 Taeniopygia guttata isolate Blue55 chromosome W, bTaeGut1.4.pri, whole genome shotgun sequence	RMB89131.1	735	539	599	Eukaryota	Metazoa	Chordata	Hirundo rustica rustica	333673	RMB89131.1 hypothetical protein DUI87_34480 [Hirundo rustica rustica]	1.37e-29	300	61	90.2	100	8.3	-
NC_045028.1:17788192-17788374	183	183	1	NC_045028.1:17788192-17788374 Taeniopygia guttata isolate Blue55 chromosome W, bTaeGut1.4.pri, whole genome shotgun sequence	RMB93257.1	735	539	599	Eukaryota	Metazoa	Chordata	Hirundo rustica rustica	333673	RMB93257.1 hypothetical protein DUI87_30379 [Hirundo rustica rustica]	1.37e-29	300	61	90.2	100	8.3	-
NC_045028.1:17788192-17788374	183	183	1	NC_045028.1:17788192-17788374 Taeniopygia guttata isolate Blue55 chromosome W, bTaeGut1.4.pri, whole genome shotgun sequence	RMC12163.1	735	539	599	Eukaryota	Metazoa	Chordata	Hirundo rustica rustica	333673	RMC12163.1 hypothetical protein DUI87_11299 [Hirundo rustica rustica]	1.37e-29	300	61	90.2	100	8.3	-
NC_045028.1:17788192-17788374	183	183	1	NC_045028.1:17788192-17788374 Taeniopygia guttata isolate Blue55 chromosome W, bTaeGut1.4.pri, whole genome shotgun sequence	RMC08943.1	735	539	599	Eukaryota	Metazoa	Chordata	Hirundo rustica rustica	333673	RMC08943.1 hypothetical protein DUI87_13938 [Hirundo rustica rustica]	1.37e-29	300	61	90.2	100	8.3	-
NC_045028.1:1809491-1809673	183	183	1	NC_045028.1:1809491-1809673 Taeniopygia guttata isolate Blue55 chromosome W, bTaeGut1.4.pri, whole genome shotgun sequence	RLV98561.1	162	6	66	Eukaryota	Metazoa	Chordata	Chloebia gouldiae	44316	RLV98561.1 hypothetical protein DV515_00010714 [Chloebia gouldiae]	3.30e-32	297	61	90.2	100	37.7	-
NC_045028.1:1809491-1809673	183	183	4	NC_045028.1:1809491-1809673 Taeniopygia guttata isolate Blue55 chromosome W, bTaeGut1.4.pri, whole genome shotgun sequence	RMC22045.1	167	74	133	Eukaryota	Metazoa	Chordata	Hirundo rustica rustica	333673	RMC22045.1 hypothetical protein DUI87_02916 [Hirundo rustica rustica]	2.89e-29	278	60	83.3	98.4	35.9	-
NC_045028.1:1809491-1809673	183	183	4	NC_045028.1:1809491-1809673 Taeniopygia guttata isolate Blue55 chromosome W, bTaeGut1.4.pri, whole genome shotgun sequence	RMC20562.1	172	92	151	Eukaryota	Metazoa	Chordata	Hirundo rustica rustica	333673	RMC20562.1 hypothetical protein DUI87_01413 [Hirundo rustica rustica]	3.31e-29	278	60	83.3	98.4	34.9	-
NC_045028.1:1809491-1809673	183	183	4	NC_045028.1:1809491-1809673 Taeniopygia guttata isolate Blue55 chromosome W, bTaeGut1.4.pri, whole genome shotgun sequence	RMC13519.1	183	44	103	Eukaryota	Metazoa	Chordata	Hirundo rustica rustica	333673	RMC13519.1 hypothetical protein DUI87_08595 [Hirundo rustica rustica]	6.28e-29	277	60	83.3	98.4	32.8	-
NC_045028.1:1809491-1809673	183	183	1	NC_045028.1:1809491-1809673 Taeniopygia guttata isolate Blue55 chromosome W, bTaeGut1.4.pri, whole genome shotgun sequence	RMC12248.1	258	87	147	Eukaryota	Metazoa	Chordata	Hirundo rustica rustica	333673	RMC12248.1 hypothetical protein DUI87_09759 [Hirundo rustica rustica]	1.93e-28	279	61	82.0	100	23.6	-
NC_045028.1:1809491-1809673	183	183	1	NC_045028.1:1809491-1809673 Taeniopygia guttata isolate Blue55 chromosome W, bTaeGut1.4.pri, whole genome shotgun sequence	RMB94278.1	284	87	147	Eukaryota	Metazoa	Chordata	Hirundo rustica rustica	333673	RMB94278.1 hypothetical protein DUI87_29085 [Hirundo rustica rustica]	3.34e-28	279	61	82.0	100	21.5	-
NC_045028.1:1809491-1809673	183	183	4	NC_045028.1:1809491-1809673 Taeniopygia guttata isolate Blue55 chromosome W, bTaeGut1.4.pri, whole genome shotgun sequence	TRZ06713.1	340	74	133	Eukaryota	Metazoa	Chordata	Zosterops borbonicus	364589	TRZ06713.1 hypothetical protein HGM15179_020393 [Zosterops borbonicus]	4.71e-28	281	60	85.0	98.4	17.6	-
NC_045028.1:1809491-1809673	183	180	1	NC_045028.1:1809491-1809673 Taeniopygia guttata isolate Blue55 chromosome W, bTaeGut1.4.pri, whole genome shotgun sequence	XP_041901290.1	306	115	174	Eukaryota	Metazoa	Chordata	Corvus kubaryi	68294	XP_041901290.1 endogenous retrovirus group 3 member 1 Env polyprotein-like isoform X2 [Corvus kubaryi]	5.11e-28	279	60	83.3	98.4	19.6	-
NC_045028.1:1809491-1809673	183	183	4	NC_045028.1:1809491-1809673 Taeniopygia guttata isolate Blue55 chromosome W, bTaeGut1.4.pri, whole genome shotgun sequence	RMC20156.1	283	96	155	Eukaryota	Metazoa	Chordata	Hirundo rustica rustica	333673	RMC20156.1 hypothetical protein DUI87_01002 [Hirundo rustica rustica]	9.13e-28	276	60	83.3	98.4	21.2	-
NC_045028.1:1809491-1809673	183	183	1	NC_045028.1:1809491-1809673 Taeniopygia guttata isolate Blue55 chromosome W, bTaeGut1.4.pri, whole genome shotgun sequence	RMB92867.1	366	284	344	Eukaryota	Metazoa	Chordata	Hirundo rustica rustica	333673	RMB92867.1 hypothetical protein DUI87_30761 [Hirundo rustica rustica]	1.38e-27	279	61	82.0	100	16.7	-
NC_045028.1:1809491-1809673	183	183	4	NC_045028.1:1809491-1809673 Taeniopygia guttata isolate Blue55 chromosome W, bTaeGut1.4.pri, whole genome shotgun sequence	RMB94739.1	278	173	232	Eukaryota	Metazoa	Chordata	Hirundo rustica rustica	333673	RMB94739.1 hypothetical protein DUI87_28852 [Hirundo rustica rustica]	1.64e-27	274	60	81.7	98.4	21.6	-
NC_045028.1:1809491-1809673	183	183	1	NC_045028.1:1809491-1809673 Taeniopygia guttata isolate Blue55 chromosome W, bTaeGut1.4.pri, whole genome shotgun sequence	RMC21629.1	735	539	599	Eukaryota	Metazoa	Chordata	Hirundo rustica rustica	333673	RMC21629.1 hypothetical protein DUI87_02496 [Hirundo rustica rustica]	2.76e-27	283	61	83.6	100	8.3	-
NC_045028.1:1809491-1809673	183	183	4	NC_045028.1:1809491-1809673 Taeniopygia guttata isolate Blue55 chromosome W, bTaeGut1.4.pri, whole genome shotgun sequence	RMC21695.1	680	573	632	Eukaryota	Metazoa	Chordata	Hirundo rustica rustica	333673	RMC21695.1 hypothetical protein DUI87_02563 [Hirundo rustica rustica]	3.67e-27	282	60	85.0	98.4	8.8	-
NC_045028.1:1809491-1809673	183	183	1	NC_045028.1:1809491-1809673 Taeniopygia guttata isolate Blue55 chromosome W, bTaeGut1.4.pri, whole genome shotgun sequence	RMC09771.1	166	87	147	Eukaryota	Metazoa	Chordata	Hirundo rustica rustica	333673	RMC09771.1 hypothetical protein DUI87_13558 [Hirundo rustica rustica]	5.25e-27	263	61	78.7	100	36.7	-
NC_045028.1:1809491-1809673	183	183	1	NC_045028.1:1809491-1809673 Taeniopygia guttata isolate Blue55 chromosome W, bTaeGut1.4.pri, whole genome shotgun sequence	RMC12538.1	502	306	366	Eukaryota	Metazoa	Chordata	Hirundo rustica rustica	333673	RMC12538.1 hypothetical protein DUI87_10058 [Hirundo rustica rustica]	5.59e-27	279	61	82.0	100	12.2	-
NC_045028.1:1809491-1809673	183	183	1	NC_045028.1:1809491-1809673 Taeniopygia guttata isolate Blue55 chromosome W, bTaeGut1.4.pri, whole genome shotgun sequence	RMC13500.1	509	313	373	Eukaryota	Metazoa	Chordata	Hirundo rustica rustica	333673	RMC13500.1 hypothetical protein DUI87_08576 [Hirundo rustica rustica]	5.83e-27	279	61	82.0	100	12.0	-
NC_045028.1:1809491-1809673	183	183	4	NC_045028.1:1809491-1809673 Taeniopygia guttata isolate Blue55 chromosome W, bTaeGut1.4.pri, whole genome shotgun sequence	TRZ12387.1	233	28	87	Eukaryota	Metazoa	Chordata	Zosterops borbonicus	364589	TRZ12387.1 hypothetical protein HGM15179_014714 [Zosterops borbonicus]	6.91e-27	267	60	76.7	98.4	25.8	-
NC_045028.1:1809491-1809673	183	183	4	NC_045028.1:1809491-1809673 Taeniopygia guttata isolate Blue55 chromosome W, bTaeGut1.4.pri, whole genome shotgun sequence	TRZ12395.1	763	559	618	Eukaryota	Metazoa	Chordata	Zosterops borbonicus	364589	TRZ12395.1 hypothetical protein HGM15179_014722 [Zosterops borbonicus]	7.07e-27	280	60	83.3	98.4	7.9	-
NC_045028.1:1809491-1809673	183	183	1	NC_045028.1:1809491-1809673 Taeniopygia guttata isolate Blue55 chromosome W, bTaeGut1.4.pri, whole genome shotgun sequence	RMC16973.1	640	444	504	Eukaryota	Metazoa	Chordata	Hirundo rustica rustica	333673	RMC16973.1 hypothetical protein DUI87_06229 [Hirundo rustica rustica]	9.02e-27	279	61	82.0	100	9.5	-
NC_045028.1:1809491-1809673	183	183	1	NC_045028.1:1809491-1809673 Taeniopygia guttata isolate Blue55 chromosome W, bTaeGut1.4.pri, whole genome shotgun sequence	RMC21037.1	640	444	504	Eukaryota	Metazoa	Chordata	Hirundo rustica rustica	333673	RMC21037.1 hypothetical protein DUI87_01893 [Hirundo rustica rustica]	9.02e-27	279	61	82.0	100	9.5	-
NC_045028.1:1809491-1809673	183	183	1	NC_045028.1:1809491-1809673 Taeniopygia guttata isolate Blue55 chromosome W, bTaeGut1.4.pri, whole genome shotgun sequence	RMC04405.1	658	462	522	Eukaryota	Metazoa	Chordata	Hirundo rustica rustica	333673	RMC04405.1 hypothetical protein DUI87_19227 [Hirundo rustica rustica]	9.21e-27	279	61	82.0	100	9.3	-
NC_045028.1:1809491-1809673	183	183	1	NC_045028.1:1809491-1809673 Taeniopygia guttata isolate Blue55 chromosome W, bTaeGut1.4.pri, whole genome shotgun sequence	RMC16605.1	658	462	522	Eukaryota	Metazoa	Chordata	Hirundo rustica rustica	333673	RMC16605.1 hypothetical protein DUI87_06542 [Hirundo rustica rustica]	9.21e-27	279	61	82.0	100	9.3	-
NC_045028.1:1809491-1809673	183	183	1	NC_045028.1:1809491-1809673 Taeniopygia guttata isolate Blue55 chromosome W, bTaeGut1.4.pri, whole genome shotgun sequence	RMC12745.1	695	531	591	Eukaryota	Metazoa	Chordata	Hirundo rustica rustica	333673	RMC12745.1 hypothetical protein DUI87_10270 [Hirundo rustica rustica]	9.47e-27	279	61	82.0	100	8.8	-
NC_045028.1:1809491-1809673	183	183	1	NC_045028.1:1809491-1809673 Taeniopygia guttata isolate Blue55 chromosome W, bTaeGut1.4.pri, whole genome shotgun sequence	RMC20058.1	733	444	504	Eukaryota	Metazoa	Chordata	Hirundo rustica rustica	333673	RMC20058.1 hypothetical protein DUI87_00904 [Hirundo rustica rustica]	9.61e-27	279	61	82.0	100	8.3	-
NC_045028.1:1809491-1809673	183	183	1	NC_045028.1:1809491-1809673 Taeniopygia guttata isolate Blue55 chromosome W, bTaeGut1.4.pri, whole genome shotgun sequence	RMB89131.1	735	539	599	Eukaryota	Metazoa	Chordata	Hirundo rustica rustica	333673	RMB89131.1 hypothetical protein DUI87_34480 [Hirundo rustica rustica]	9.61e-27	279	61	82.0	100	8.3	-
NC_045028.1:1841848-1842033	186	186	4	NC_045028.1:1841848-1842033 Taeniopygia guttata isolate Blue55 chromosome W, bTaeGut1.4.pri, whole genome shotgun sequence	RMC20316.1	170	86	146	Eukaryota	Metazoa	Chordata	Hirundo rustica rustica	333673	RMC20316.1 hypothetical protein DUI87_01165 [Hirundo rustica rustica]	1.51e-27	267	61	80.3	98.4	35.9	-
NC_045028.1:1841848-1842033	186	186	4	NC_045028.1:1841848-1842033 Taeniopygia guttata isolate Blue55 chromosome W, bTaeGut1.4.pri, whole genome shotgun sequence	RMC09771.1	166	86	146	Eukaryota	Metazoa	Chordata	Hirundo rustica rustica	333673	RMC09771.1 hypothetical protein DUI87_13558 [Hirundo rustica rustica]	7.76e-27	262	61	78.7	98.4	36.7	-
NC_045028.1:1841848-1842033	186	186	4	NC_045028.1:1841848-1842033 Taeniopygia guttata isolate Blue55 chromosome W, bTaeGut1.4.pri, whole genome shotgun sequence	RMB92237.1	273	207	267	Eukaryota	Metazoa	Chordata	Hirundo rustica rustica	333673	RMB92237.1 hypothetical protein DUI87_31348 [Hirundo rustica rustica]	2.39e-26	266	61	78.7	98.4	22.3	-
NC_045028.1:1841848-1842033	186	186	4	NC_045028.1:1841848-1842033 Taeniopygia guttata isolate Blue55 chromosome W, bTaeGut1.4.pri, whole genome shotgun sequence	RLV98561.1	162	5	65	Eukaryota	Metazoa	Chordata	Chloebia gouldiae	44316	RLV98561.1 hypothetical protein DV515_00010714 [Chloebia gouldiae]	1.13e-25	254	61	80.3	98.4	37.7	-
NC_045028.1:1841848-1842033	186	186	4	NC_045028.1:1841848-1842033 Taeniopygia guttata isolate Blue55 chromosome W, bTaeGut1.4.pri, whole genome shotgun sequence	RMC22045.1	167	73	133	Eukaryota	Metazoa	Chordata	Hirundo rustica rustica	333673	RMC22045.1 hypothetical protein DUI87_02916 [Hirundo rustica rustica]	2.60e-25	252	61	77.0	98.4	36.5	-
NC_045028.1:1841848-1842033	186	186	4	NC_045028.1:1841848-1842033 Taeniopygia guttata isolate Blue55 chromosome W, bTaeGut1.4.pri, whole genome shotgun sequence	RMC20562.1	172	91	151	Eukaryota	Metazoa	Chordata	Hirundo rustica rustica	333673	RMC20562.1 hypothetical protein DUI87_01413 [Hirundo rustica rustica]	4.19e-25	251	61	75.4	98.4	35.5	-
NC_045028.1:1841848-1842033	186	186	4	NC_045028.1:1841848-1842033 Taeniopygia guttata isolate Blue55 chromosome W, bTaeGut1.4.pri, whole genome shotgun sequence	TRZ06713.1	340	73	133	Eukaryota	Metazoa	Chordata	Zosterops borbonicus	364589	TRZ06713.1 hypothetical protein HGM15179_020393 [Zosterops borbonicus]	5.83e-25	260	61	78.7	98.4	17.9	-
NC_045028.1:1841848-1842033	186	186	4	NC_045028.1:1841848-1842033 Taeniopygia guttata isolate Blue55 chromosome W, bTaeGut1.4.pri, whole genome shotgun sequence	RMB92844.1	283	86	146	Eukaryota	Metazoa	Chordata	Hirundo rustica rustica	333673	RMB92844.1 hypothetical protein DUI87_30738 [Hirundo rustica rustica]	6.26e-25	257	61	77.0	98.4	21.6	-
NC_045028.1:1841848-1842033	186	186	4	NC_045028.1:1841848-1842033 Taeniopygia guttata isolate Blue55 chromosome W, bTaeGut1.4.pri, whole genome shotgun sequence	RMC20156.1	283	95	155	Eukaryota	Metazoa	Chordata	Hirundo rustica rustica	333673	RMC20156.1 hypothetical protein DUI87_01002 [Hirundo rustica rustica]	6.26e-25	257	61	78.7	98.4	21.6	-
NC_045028.1:1841848-1842033	186	186	4	NC_045028.1:1841848-1842033 Taeniopygia guttata isolate Blue55 chromosome W, bTaeGut1.4.pri, whole genome shotgun sequence	RMC13519.1	183	43	103	Eukaryota	Metazoa	Chordata	Hirundo rustica rustica	333673	RMC13519.1 hypothetical protein DUI87_08595 [Hirundo rustica rustica]	7.85e-25	250	61	75.4	98.4	33.3	-
NC_045028.1:1841848-1842033	186	186	4	NC_045028.1:1841848-1842033 Taeniopygia guttata isolate Blue55 chromosome W, bTaeGut1.4.pri, whole genome shotgun sequence	RMB94739.1	278	172	232	Eukaryota	Metazoa	Chordata	Hirundo rustica rustica	333673	RMB94739.1 hypothetical protein DUI87_28852 [Hirundo rustica rustica]	8.01e-25	256	61	78.7	98.4	21.9	-
NC_045028.1:1841848-1842033	186	186	4	NC_045028.1:1841848-1842033 Taeniopygia guttata isolate Blue55 chromosome W, bTaeGut1.4.pri, whole genome shotgun sequence	RMC15985.1	638	553	613	Eukaryota	Metazoa	Chordata	Hirundo rustica rustica	333673	RMC15985.1 hypothetical protein DUI87_08192 [Hirundo rustica rustica]	1.04e-24	264	61	80.3	98.4	9.6	-
NC_045028.1:1841848-1842033	186	186	4	NC_045028.1:1841848-1842033 Taeniopygia guttata isolate Blue55 chromosome W, bTaeGut1.4.pri, whole genome shotgun sequence	RMC21695.1	680	572	632	Eukaryota	Metazoa	Chordata	Hirundo rustica rustica	333673	RMC21695.1 hypothetical protein DUI87_02563 [Hirundo rustica rustica]	1.45e-24	263	61	80.3	98.4	9.0	-
NC_045028.1:1841848-1842033	186	186	4	NC_045028.1:1841848-1842033 Taeniopygia guttata isolate Blue55 chromosome W, bTaeGut1.4.pri, whole genome shotgun sequence	RMC12248.1	258	86	146	Eukaryota	Metazoa	Chordata	Hirundo rustica rustica	333673	RMC12248.1 hypothetical protein DUI87_09759 [Hirundo rustica rustica]	1.52e-24	253	61	77.0	98.4	23.6	-
NC_045028.1:1841848-1842033	186	186	4	NC_045028.1:1841848-1842033 Taeniopygia guttata isolate Blue55 chromosome W, bTaeGut1.4.pri, whole genome shotgun sequence	RMC05514.1	433	339	399	Eukaryota	Metazoa	Chordata	Hirundo rustica rustica	333673	RMC05514.1 hypothetical protein DUI87_18708 [Hirundo rustica rustica]	1.69e-24	260	61	78.7	98.4	14.1	-
NC_045028.1:1841848-1842033	186	186	4	NC_045028.1:1841848-1842033 Taeniopygia guttata isolate Blue55 chromosome W, bTaeGut1.4.pri, whole genome shotgun sequence	TRZ16842.1	127	43	103	Eukaryota	Metazoa	Chordata	Zosterops borbonicus	364589	TRZ16842.1 hypothetical protein HGM15179_010269 [Zosterops borbonicus]	2.05e-24	243	61	70.5	98.4	48.0	-
NC_045028.1:1841848-1842033	186	186	4	NC_045028.1:1841848-1842033 Taeniopygia guttata isolate Blue55 chromosome W, bTaeGut1.4.pri, whole genome shotgun sequence	RMB94278.1	284	86	146	Eukaryota	Metazoa	Chordata	Hirundo rustica rustica	333673	RMB94278.1 hypothetical protein DUI87_29085 [Hirundo rustica rustica]	2.49e-24	253	61	77.0	98.4	21.5	-
NC_045028.1:1841848-1842033	186	186	4	NC_045028.1:1841848-1842033 Taeniopygia guttata isolate Blue55 chromosome W, bTaeGut1.4.pri, whole genome shotgun sequence	TRZ12387.1	233	27	87	Eukaryota	Metazoa	Chordata	Zosterops borbonicus	364589	TRZ12387.1 hypothetical protein HGM15179_014714 [Zosterops borbonicus]	5.02e-24	248	61	72.1	98.4	26.2	-
NC_045028.1:1841848-1842033	186	186	4	NC_045028.1:1841848-1842033 Taeniopygia guttata isolate Blue55 chromosome W, bTaeGut1.4.pri, whole genome shotgun sequence	RMC21805.1	579	465	525	Eukaryota	Metazoa	Chordata	Hirundo rustica rustica	333673	RMC21805.1 hypothetical protein DUI87_02674 [Hirundo rustica rustica]	6.33e-24	258	61	78.7	98.4	10.5	-
NC_045028.1:1841848-1842033	186	186	4	NC_045028.1:1841848-1842033 Taeniopygia guttata isolate Blue55 chromosome W, bTaeGut1.4.pri, whole genome shotgun sequence	TRZ12395.1	763	558	618	Eukaryota	Metazoa	Chordata	Zosterops borbonicus	364589	TRZ12395.1 hypothetical protein HGM15179_014722 [Zosterops borbonicus]	6.96e-24	258	61	77.0	98.4	8.0	-
NC_045028.1:1841848-1842033	186	186	4	NC_045028.1:1841848-1842033 Taeniopygia guttata isolate Blue55 chromosome W, bTaeGut1.4.pri, whole genome shotgun sequence	RMC20279.1	223	60	120	Eukaryota	Metazoa	Chordata	Hirundo rustica rustica	333673	RMC20279.1 hypothetical protein DUI87_01125 [Hirundo rustica rustica]	8.04e-24	246	61	73.8	98.4	27.4	-
NC_045028.1:1841848-1842033	186	186	4	NC_045028.1:1841848-1842033 Taeniopygia guttata isolate Blue55 chromosome W, bTaeGut1.4.pri, whole genome shotgun sequence	RMB92867.1	366	283	343	Eukaryota	Metazoa	Chordata	Hirundo rustica rustica	333673	RMB92867.1 hypothetical protein DUI87_30761 [Hirundo rustica rustica]	8.57e-24	253	61	77.0	98.4	16.7	-
NC_045028.1:1841848-1842033	186	186	4	NC_045028.1:1841848-1842033 Taeniopygia guttata isolate Blue55 chromosome W, bTaeGut1.4.pri, whole genome shotgun sequence	TRZ18872.1	312	81	141	Eukaryota	Metazoa	Chordata	Zosterops borbonicus	364589	TRZ18872.1 hypothetical protein HGM15179_008229, partial [Zosterops borbonicus]	1.10e-23	250	61	72.1	98.4	19.6	-
NC_045028.1:1841848-1842033	186	186	4	NC_045028.1:1841848-1842033 Taeniopygia guttata isolate Blue55 chromosome W, bTaeGut1.4.pri, whole genome shotgun sequence	RMB93257.1	735	538	598	Eukaryota	Metazoa	Chordata	Hirundo rustica rustica	333673	RMB93257.1 hypothetical protein DUI87_30379 [Hirundo rustica rustica]	1.30e-23	256	61	78.7	98.4	8.3	-
NC_045028.1:1841848-1842033	186	186	4	NC_045028.1:1841848-1842033 Taeniopygia guttata isolate Blue55 chromosome W, bTaeGut1.4.pri, whole genome shotgun sequence	RMC20957.1	735	538	598	Eukaryota	Metazoa	Chordata	Hirundo rustica rustica	333673	RMC20957.1 hypothetical protein DUI87_01811 [Hirundo rustica rustica]	1.30e-23	256	61	78.7	98.4	8.3	-
NC_045028.1:18513466-18513888	423	1	423	NC_045028.1:18513466-18513888 Taeniopygia guttata isolate Blue55 chromosome W, bTaeGut1.4.pri, whole genome shotgun sequence	RMC12248.1	258	19	159	Eukaryota	Metazoa	Chordata	Hirundo rustica rustica	333673	RMC12248.1 hypothetical protein DUI87_09759 [Hirundo rustica rustica]	2.75e-81	638	141	82.3	100	54.7	+
NC_045028.1:18513466-18513888	423	1	423	NC_045028.1:18513466-18513888 Taeniopygia guttata isolate Blue55 chromosome W, bTaeGut1.4.pri, whole genome shotgun sequence	RMB94278.1	284	19	159	Eukaryota	Metazoa	Chordata	Hirundo rustica rustica	333673	RMB94278.1 hypothetical protein DUI87_29085 [Hirundo rustica rustica]	6.34e-81	638	141	82.3	100	49.6	+
NC_045028.1:18513466-18513888	423	1	423	NC_045028.1:18513466-18513888 Taeniopygia guttata isolate Blue55 chromosome W, bTaeGut1.4.pri, whole genome shotgun sequence	XP_041901290.1	306	46	186	Eukaryota	Metazoa	Chordata	Corvus kubaryi	68294	XP_041901290.1 endogenous retrovirus group 3 member 1 Env polyprotein-like isoform X2 [Corvus kubaryi]	1.46e-79	631	141	80.9	100	46.1	+
NC_045028.1:18513466-18513888	423	1	423	NC_045028.1:18513466-18513888 Taeniopygia guttata isolate Blue55 chromosome W, bTaeGut1.4.pri, whole genome shotgun sequence	RMB92867.1	366	214	356	Eukaryota	Metazoa	Chordata	Hirundo rustica rustica	333673	RMB92867.1 hypothetical protein DUI87_30761 [Hirundo rustica rustica]	1.82e-78	629	143	81.1	100	39.1	+
NC_045028.1:18513466-18513888	423	1	423	NC_045028.1:18513466-18513888 Taeniopygia guttata isolate Blue55 chromosome W, bTaeGut1.4.pri, whole genome shotgun sequence	RMC12538.1	502	238	378	Eukaryota	Metazoa	Chordata	Hirundo rustica rustica	333673	RMC12538.1 hypothetical protein DUI87_10058 [Hirundo rustica rustica]	3.35e-78	638	141	82.3	100	28.1	+
NC_045028.1:18513466-18513888	423	1	423	NC_045028.1:18513466-18513888 Taeniopygia guttata isolate Blue55 chromosome W, bTaeGut1.4.pri, whole genome shotgun sequence	RMC13500.1	509	245	385	Eukaryota	Metazoa	Chordata	Hirundo rustica rustica	333673	RMC13500.1 hypothetical protein DUI87_08576 [Hirundo rustica rustica]	1.59e-77	634	141	81.6	100	27.7	+
NC_045028.1:18513466-18513888	423	1	423	NC_045028.1:18513466-18513888 Taeniopygia guttata isolate Blue55 chromosome W, bTaeGut1.4.pri, whole genome shotgun sequence	RMC20316.1	170	19	159	Eukaryota	Metazoa	Chordata	Hirundo rustica rustica	333673	RMC20316.1 hypothetical protein DUI87_01165 [Hirundo rustica rustica]	2.23e-77	604	141	78.7	100	82.9	+
NC_045028.1:18513466-18513888	423	1	423	NC_045028.1:18513466-18513888 Taeniopygia guttata isolate Blue55 chromosome W, bTaeGut1.4.pri, whole genome shotgun sequence	RMC02377.1	527	376	516	Eukaryota	Metazoa	Chordata	Hirundo rustica rustica	333673	RMC02377.1 hypothetical protein DUI87_21547 [Hirundo rustica rustica]	3.50e-77	633	141	80.9	100	26.8	+
NC_045028.1:18513466-18513888	423	1	423	NC_045028.1:18513466-18513888 Taeniopygia guttata isolate Blue55 chromosome W, bTaeGut1.4.pri, whole genome shotgun sequence	RMC16973.1	640	376	516	Eukaryota	Metazoa	Chordata	Hirundo rustica rustica	333673	RMC16973.1 hypothetical protein DUI87_06229 [Hirundo rustica rustica]	8.15e-77	638	141	82.3	100	22.0	+
NC_045028.1:18513466-18513888	423	1	423	NC_045028.1:18513466-18513888 Taeniopygia guttata isolate Blue55 chromosome W, bTaeGut1.4.pri, whole genome shotgun sequence	RMC21037.1	640	376	516	Eukaryota	Metazoa	Chordata	Hirundo rustica rustica	333673	RMC21037.1 hypothetical protein DUI87_01893 [Hirundo rustica rustica]	1.15e-76	637	141	81.6	100	22.0	+
NC_045028.1:18513466-18513888	423	1	423	NC_045028.1:18513466-18513888 Taeniopygia guttata isolate Blue55 chromosome W, bTaeGut1.4.pri, whole genome shotgun sequence	RMC16605.1	658	394	534	Eukaryota	Metazoa	Chordata	Hirundo rustica rustica	333673	RMC16605.1 hypothetical protein DUI87_06542 [Hirundo rustica rustica]	1.18e-76	638	141	82.3	100	21.4	+
NC_045028.1:18513466-18513888	423	1	423	NC_045028.1:18513466-18513888 Taeniopygia guttata isolate Blue55 chromosome W, bTaeGut1.4.pri, whole genome shotgun sequence	TRZ09979.1	311	42	182	Eukaryota	Metazoa	Chordata	Zosterops borbonicus	364589	TRZ09979.1 hypothetical protein HGM15179_017124 [Zosterops borbonicus]	1.30e-76	612	141	78.7	100	45.3	+
NC_045028.1:18513466-18513888	423	1	408	NC_045028.1:18513466-18513888 Taeniopygia guttata isolate Blue55 chromosome W, bTaeGut1.4.pri, whole genome shotgun sequence	RMC09771.1	166	19	154	Eukaryota	Metazoa	Chordata	Hirundo rustica rustica	333673	RMC09771.1 hypothetical protein DUI87_13558 [Hirundo rustica rustica]	2.28e-76	597	136	80.1	96.5	81.9	+
NC_045028.1:18513466-18513888	423	1	423	NC_045028.1:18513466-18513888 Taeniopygia guttata isolate Blue55 chromosome W, bTaeGut1.4.pri, whole genome shotgun sequence	RMC12745.1	695	463	603	Eukaryota	Metazoa	Chordata	Hirundo rustica rustica	333673	RMC12745.1 hypothetical protein DUI87_10270 [Hirundo rustica rustica]	2.44e-76	638	141	82.3	100	20.3	+
NC_045028.1:18513466-18513888	423	1	423	NC_045028.1:18513466-18513888 Taeniopygia guttata isolate Blue55 chromosome W, bTaeGut1.4.pri, whole genome shotgun sequence	RMB89131.1	735	471	611	Eukaryota	Metazoa	Chordata	Hirundo rustica rustica	333673	RMB89131.1 hypothetical protein DUI87_34480 [Hirundo rustica rustica]	2.59e-76	640	141	82.3	100	19.2	+
NC_045028.1:18513466-18513888	423	1	423	NC_045028.1:18513466-18513888 Taeniopygia guttata isolate Blue55 chromosome W, bTaeGut1.4.pri, whole genome shotgun sequence	RMB93257.1	735	471	611	Eukaryota	Metazoa	Chordata	Hirundo rustica rustica	333673	RMB93257.1 hypothetical protein DUI87_30379 [Hirundo rustica rustica]	2.59e-76	640	141	82.3	100	19.2	+
NC_045028.1:18513466-18513888	423	1	423	NC_045028.1:18513466-18513888 Taeniopygia guttata isolate Blue55 chromosome W, bTaeGut1.4.pri, whole genome shotgun sequence	RMB88439.1	735	471	611	Eukaryota	Metazoa	Chordata	Hirundo rustica rustica	333673	RMB88439.1 hypothetical protein DUI87_35181 [Hirundo rustica rustica]	2.59e-76	640	141	82.3	100	19.2	+
NC_045028.1:18513466-18513888	423	1	423	NC_045028.1:18513466-18513888 Taeniopygia guttata isolate Blue55 chromosome W, bTaeGut1.4.pri, whole genome shotgun sequence	RMC20957.1	735	471	611	Eukaryota	Metazoa	Chordata	Hirundo rustica rustica	333673	RMC20957.1 hypothetical protein DUI87_01811 [Hirundo rustica rustica]	2.59e-76	640	141	82.3	100	19.2	+
NC_045028.1:18513466-18513888	423	1	423	NC_045028.1:18513466-18513888 Taeniopygia guttata isolate Blue55 chromosome W, bTaeGut1.4.pri, whole genome shotgun sequence	RMB92844.1	283	19	159	Eukaryota	Metazoa	Chordata	Hirundo rustica rustica	333673	RMB92844.1 hypothetical protein DUI87_30738 [Hirundo rustica rustica]	3.12e-76	607	141	78.7	100	49.8	+
NC_045028.1:18513466-18513888	423	1	423	NC_045028.1:18513466-18513888 Taeniopygia guttata isolate Blue55 chromosome W, bTaeGut1.4.pri, whole genome shotgun sequence	RMC20156.1	283	28	168	Eukaryota	Metazoa	Chordata	Hirundo rustica rustica	333673	RMC20156.1 hypothetical protein DUI87_01002 [Hirundo rustica rustica]	3.12e-76	607	141	79.4	100	49.8	+
NC_045028.1:18513466-18513888	423	1	423	NC_045028.1:18513466-18513888 Taeniopygia guttata isolate Blue55 chromosome W, bTaeGut1.4.pri, whole genome shotgun sequence	RMC05514.1	433	272	412	Eukaryota	Metazoa	Chordata	Hirundo rustica rustica	333673	RMC05514.1 hypothetical protein DUI87_18708 [Hirundo rustica rustica]	3.90e-76	619	141	80.1	100	32.6	+
NC_045028.1:18513466-18513888	423	1	423	NC_045028.1:18513466-18513888 Taeniopygia guttata isolate Blue55 chromosome W, bTaeGut1.4.pri, whole genome shotgun sequence	RMC21805.1	579	398	538	Eukaryota	Metazoa	Chordata	Hirundo rustica rustica	333673	RMC21805.1 hypothetical protein DUI87_02674 [Hirundo rustica rustica]	4.70e-76	629	141	82.3	100	24.4	+
NC_045028.1:18513466-18513888	423	1	423	NC_045028.1:18513466-18513888 Taeniopygia guttata isolate Blue55 chromosome W, bTaeGut1.4.pri, whole genome shotgun sequence	RMC20058.1	733	376	516	Eukaryota	Metazoa	Chordata	Hirundo rustica rustica	333673	RMC20058.1 hypothetical protein DUI87_00904 [Hirundo rustica rustica]	4.91e-76	638	141	82.3	100	19.2	+
NC_045028.1:18513466-18513888	423	1	423	NC_045028.1:18513466-18513888 Taeniopygia guttata isolate Blue55 chromosome W, bTaeGut1.4.pri, whole genome shotgun sequence	RMC08772.1	737	489	629	Eukaryota	Metazoa	Chordata	Hirundo rustica rustica	333673	RMC08772.1 hypothetical protein DUI87_15022 [Hirundo rustica rustica]	5.27e-76	638	141	82.3	100	19.1	+
NC_045028.1:18513466-18513888	423	1	423	NC_045028.1:18513466-18513888 Taeniopygia guttata isolate Blue55 chromosome W, bTaeGut1.4.pri, whole genome shotgun sequence	RMB95845.1	753	489	629	Eukaryota	Metazoa	Chordata	Hirundo rustica rustica	333673	RMB95845.1 hypothetical protein DUI87_27959 [Hirundo rustica rustica]	6.96e-76	638	141	82.3	100	18.7	+
NC_045028.1:18630085-18630267	183	1	183	NC_045028.1:18630085-18630267 Taeniopygia guttata isolate Blue55 chromosome W, bTaeGut1.4.pri, whole genome shotgun sequence	RLV98561.1	162	6	66	Eukaryota	Metazoa	Chordata	Chloebia gouldiae	44316	RLV98561.1 hypothetical protein DV515_00010714 [Chloebia gouldiae]	3.51e-34	310	61	96.7	100	37.7	+
NC_045028.1:18630085-18630267	183	1	180	NC_045028.1:18630085-18630267 Taeniopygia guttata isolate Blue55 chromosome W, bTaeGut1.4.pri, whole genome shotgun sequence	RMC22045.1	167	74	133	Eukaryota	Metazoa	Chordata	Hirundo rustica rustica	333673	RMC22045.1 hypothetical protein DUI87_02916 [Hirundo rustica rustica]	5.04e-30	283	60	86.7	98.4	35.9	+
NC_045028.1:18630085-18630267	183	1	180	NC_045028.1:18630085-18630267 Taeniopygia guttata isolate Blue55 chromosome W, bTaeGut1.4.pri, whole genome shotgun sequence	RMC20562.1	172	92	151	Eukaryota	Metazoa	Chordata	Hirundo rustica rustica	333673	RMC20562.1 hypothetical protein DUI87_01413 [Hirundo rustica rustica]	5.78e-30	283	60	86.7	98.4	34.9	+
NC_045028.1:18630085-18630267	183	1	183	NC_045028.1:18630085-18630267 Taeniopygia guttata isolate Blue55 chromosome W, bTaeGut1.4.pri, whole genome shotgun sequence	RMC12248.1	258	87	147	Eukaryota	Metazoa	Chordata	Hirundo rustica rustica	333673	RMC12248.1 hypothetical protein DUI87_09759 [Hirundo rustica rustica]	6.18e-30	289	61	86.9	100	23.6	+
NC_045028.1:18630085-18630267	183	1	180	NC_045028.1:18630085-18630267 Taeniopygia guttata isolate Blue55 chromosome W, bTaeGut1.4.pri, whole genome shotgun sequence	RMC20156.1	283	96	155	Eukaryota	Metazoa	Chordata	Hirundo rustica rustica	333673	RMC20156.1 hypothetical protein DUI87_01002 [Hirundo rustica rustica]	1.06e-29	289	60	90.0	98.4	21.2	+
NC_045028.1:18630085-18630267	183	1	183	NC_045028.1:18630085-18630267 Taeniopygia guttata isolate Blue55 chromosome W, bTaeGut1.4.pri, whole genome shotgun sequence	RMB94278.1	284	87	147	Eukaryota	Metazoa	Chordata	Hirundo rustica rustica	333673	RMB94278.1 hypothetical protein DUI87_29085 [Hirundo rustica rustica]	1.09e-29	289	61	86.9	100	21.5	+
NC_045028.1:18630085-18630267	183	1	180	NC_045028.1:18630085-18630267 Taeniopygia guttata isolate Blue55 chromosome W, bTaeGut1.4.pri, whole genome shotgun sequence	RMC13519.1	183	44	103	Eukaryota	Metazoa	Chordata	Hirundo rustica rustica	333673	RMC13519.1 hypothetical protein DUI87_08595 [Hirundo rustica rustica]	1.10e-29	282	60	86.7	98.4	32.8	+
NC_045028.1:18630085-18630267	183	1	180	NC_045028.1:18630085-18630267 Taeniopygia guttata isolate Blue55 chromosome W, bTaeGut1.4.pri, whole genome shotgun sequence	TRZ06713.1	340	74	133	Eukaryota	Metazoa	Chordata	Zosterops borbonicus	364589	TRZ06713.1 hypothetical protein HGM15179_020393 [Zosterops borbonicus]	1.14e-29	292	60	90.0	98.4	17.6	+
NC_045028.1:18630085-18630267	183	4	183	NC_045028.1:18630085-18630267 Taeniopygia guttata isolate Blue55 chromosome W, bTaeGut1.4.pri, whole genome shotgun sequence	XP_041901290.1	306	115	174	Eukaryota	Metazoa	Chordata	Corvus kubaryi	68294	XP_041901290.1 endogenous retrovirus group 3 member 1 Env polyprotein-like isoform X2 [Corvus kubaryi]	1.20e-29	290	60	88.3	98.4	19.6	+
NC_045028.1:18630085-18630267	183	1	180	NC_045028.1:18630085-18630267 Taeniopygia guttata isolate Blue55 chromosome W, bTaeGut1.4.pri, whole genome shotgun sequence	RMB94739.1	278	173	232	Eukaryota	Metazoa	Chordata	Hirundo rustica rustica	333673	RMB94739.1 hypothetical protein DUI87_28852 [Hirundo rustica rustica]	1.90e-29	287	60	88.3	98.4	21.6	+
NC_045028.1:18630085-18630267	183	1	183	NC_045028.1:18630085-18630267 Taeniopygia guttata isolate Blue55 chromosome W, bTaeGut1.4.pri, whole genome shotgun sequence	RMB92867.1	366	284	344	Eukaryota	Metazoa	Chordata	Hirundo rustica rustica	333673	RMB92867.1 hypothetical protein DUI87_30761 [Hirundo rustica rustica]	4.80e-29	289	61	86.9	100	16.7	+
NC_045028.1:18630085-18630267	183	1	180	NC_045028.1:18630085-18630267 Taeniopygia guttata isolate Blue55 chromosome W, bTaeGut1.4.pri, whole genome shotgun sequence	RMC21695.1	680	573	632	Eukaryota	Metazoa	Chordata	Hirundo rustica rustica	333673	RMC21695.1 hypothetical protein DUI87_02563 [Hirundo rustica rustica]	6.26e-29	295	60	91.7	98.4	8.8	+
NC_045028.1:18630085-18630267	183	1	183	NC_045028.1:18630085-18630267 Taeniopygia guttata isolate Blue55 chromosome W, bTaeGut1.4.pri, whole genome shotgun sequence	RMC09771.1	166	87	147	Eukaryota	Metazoa	Chordata	Hirundo rustica rustica	333673	RMC09771.1 hypothetical protein DUI87_13558 [Hirundo rustica rustica]	1.61e-28	273	61	83.6	100	36.7	+
NC_045028.1:18630085-18630267	183	1	183	NC_045028.1:18630085-18630267 Taeniopygia guttata isolate Blue55 chromosome W, bTaeGut1.4.pri, whole genome shotgun sequence	RMB93257.1	735	539	599	Eukaryota	Metazoa	Chordata	Hirundo rustica rustica	333673	RMB93257.1 hypothetical protein DUI87_30379 [Hirundo rustica rustica]	1.67e-28	292	61	88.5	100	8.3	+
NC_045028.1:18630085-18630267	183	1	183	NC_045028.1:18630085-18630267 Taeniopygia guttata isolate Blue55 chromosome W, bTaeGut1.4.pri, whole genome shotgun sequence	RMC20957.1	735	539	599	Eukaryota	Metazoa	Chordata	Hirundo rustica rustica	333673	RMC20957.1 hypothetical protein DUI87_01811 [Hirundo rustica rustica]	1.67e-28	292	61	88.5	100	8.3	+
NC_045028.1:18630085-18630267	183	1	180	NC_045028.1:18630085-18630267 Taeniopygia guttata isolate Blue55 chromosome W, bTaeGut1.4.pri, whole genome shotgun sequence	TRZ12387.1	233	28	87	Eukaryota	Metazoa	Chordata	Zosterops borbonicus	364589	TRZ12387.1 hypothetical protein HGM15179_014714 [Zosterops borbonicus]	2.19e-28	277	60	81.7	98.4	25.8	+
NC_045028.1:18630085-18630267	183	1	183	NC_045028.1:18630085-18630267 Taeniopygia guttata isolate Blue55 chromosome W, bTaeGut1.4.pri, whole genome shotgun sequence	RMC12538.1	502	306	366	Eukaryota	Metazoa	Chordata	Hirundo rustica rustica	333673	RMC12538.1 hypothetical protein DUI87_10058 [Hirundo rustica rustica]	2.19e-28	289	61	86.9	100	12.2	+
NC_045028.1:18630085-18630267	183	1	183	NC_045028.1:18630085-18630267 Taeniopygia guttata isolate Blue55 chromosome W, bTaeGut1.4.pri, whole genome shotgun sequence	RMC13500.1	509	313	373	Eukaryota	Metazoa	Chordata	Hirundo rustica rustica	333673	RMC13500.1 hypothetical protein DUI87_08576 [Hirundo rustica rustica]	2.30e-28	289	61	86.9	100	12.0	+
NC_045028.1:18630085-18630267	183	1	180	NC_045028.1:18630085-18630267 Taeniopygia guttata isolate Blue55 chromosome W, bTaeGut1.4.pri, whole genome shotgun sequence	TRZ12395.1	763	559	618	Eukaryota	Metazoa	Chordata	Zosterops borbonicus	364589	TRZ12395.1 hypothetical protein HGM15179_014722 [Zosterops borbonicus]	3.14e-28	290	60	88.3	98.4	7.9	+
NC_045028.1:18630085-18630267	183	1	183	NC_045028.1:18630085-18630267 Taeniopygia guttata isolate Blue55 chromosome W, bTaeGut1.4.pri, whole genome shotgun sequence	RMC16973.1	640	444	504	Eukaryota	Metazoa	Chordata	Hirundo rustica rustica	333673	RMC16973.1 hypothetical protein DUI87_06229 [Hirundo rustica rustica]	3.89e-28	289	61	86.9	100	9.5	+
NC_045028.1:18630085-18630267	183	1	183	NC_045028.1:18630085-18630267 Taeniopygia guttata isolate Blue55 chromosome W, bTaeGut1.4.pri, whole genome shotgun sequence	RMC21037.1	640	444	504	Eukaryota	Metazoa	Chordata	Hirundo rustica rustica	333673	RMC21037.1 hypothetical protein DUI87_01893 [Hirundo rustica rustica]	3.89e-28	289	61	86.9	100	9.5	+
NC_045028.1:18630085-18630267	183	1	183	NC_045028.1:18630085-18630267 Taeniopygia guttata isolate Blue55 chromosome W, bTaeGut1.4.pri, whole genome shotgun sequence	RMC04405.1	658	462	522	Eukaryota	Metazoa	Chordata	Hirundo rustica rustica	333673	RMC04405.1 hypothetical protein DUI87_19227 [Hirundo rustica rustica]	4.00e-28	289	61	86.9	100	9.3	+
NC_045028.1:18630085-18630267	183	1	183	NC_045028.1:18630085-18630267 Taeniopygia guttata isolate Blue55 chromosome W, bTaeGut1.4.pri, whole genome shotgun sequence	RMC16605.1	658	462	522	Eukaryota	Metazoa	Chordata	Hirundo rustica rustica	333673	RMC16605.1 hypothetical protein DUI87_06542 [Hirundo rustica rustica]	4.00e-28	289	61	86.9	100	9.3	+
NC_045028.1:18630085-18630267	183	1	183	NC_045028.1:18630085-18630267 Taeniopygia guttata isolate Blue55 chromosome W, bTaeGut1.4.pri, whole genome shotgun sequence	RMC12745.1	695	531	591	Eukaryota	Metazoa	Chordata	Hirundo rustica rustica	333673	RMC12745.1 hypothetical protein DUI87_10270 [Hirundo rustica rustica]	4.16e-28	289	61	86.9	100	8.8	+
NC_045028.1:18630085-18630267	183	1	183	NC_045028.1:18630085-18630267 Taeniopygia guttata isolate Blue55 chromosome W, bTaeGut1.4.pri, whole genome shotgun sequence	RMC20058.1	733	444	504	Eukaryota	Metazoa	Chordata	Hirundo rustica rustica	333673	RMC20058.1 hypothetical protein DUI87_00904 [Hirundo rustica rustica]	4.25e-28	289	61	86.9	100	8.3	+
NC_045028.1:18780098-18780319	222	1	222	NC_045028.1:18780098-18780319 Taeniopygia guttata isolate Blue55 chromosome W, bTaeGut1.4.pri, whole genome shotgun sequence	RLV98561.1	162	5	78	Eukaryota	Metazoa	Chordata	Chloebia gouldiae	44316	RLV98561.1 hypothetical protein DV515_00010714 [Chloebia gouldiae]	1.33e-42	367	74	94.6	100	45.7	+
NC_045028.1:18780098-18780319	222	1	222	NC_045028.1:18780098-18780319 Taeniopygia guttata isolate Blue55 chromosome W, bTaeGut1.4.pri, whole genome shotgun sequence	RMC13519.1	183	43	116	Eukaryota	Metazoa	Chordata	Hirundo rustica rustica	333673	RMC13519.1 hypothetical protein DUI87_08595 [Hirundo rustica rustica]	1.34e-39	349	74	87.8	100	40.4	+
NC_045028.1:18780098-18780319	222	1	222	NC_045028.1:18780098-18780319 Taeniopygia guttata isolate Blue55 chromosome W, bTaeGut1.4.pri, whole genome shotgun sequence	RMC22045.1	167	73	146	Eukaryota	Metazoa	Chordata	Hirundo rustica rustica	333673	RMC22045.1 hypothetical protein DUI87_02916 [Hirundo rustica rustica]	2.40e-39	346	74	86.5	100	44.3	+
NC_045028.1:18780098-18780319	222	1	222	NC_045028.1:18780098-18780319 Taeniopygia guttata isolate Blue55 chromosome W, bTaeGut1.4.pri, whole genome shotgun sequence	RMC12248.1	258	86	159	Eukaryota	Metazoa	Chordata	Hirundo rustica rustica	333673	RMC12248.1 hypothetical protein DUI87_09759 [Hirundo rustica rustica]	2.62e-39	353	74	87.8	100	28.7	+
NC_045028.1:18780098-18780319	222	1	222	NC_045028.1:18780098-18780319 Taeniopygia guttata isolate Blue55 chromosome W, bTaeGut1.4.pri, whole genome shotgun sequence	RMB94278.1	284	86	159	Eukaryota	Metazoa	Chordata	Hirundo rustica rustica	333673	RMB94278.1 hypothetical protein DUI87_29085 [Hirundo rustica rustica]	5.03e-39	353	74	87.8	100	26.1	+
NC_045028.1:18780098-18780319	222	1	222	NC_045028.1:18780098-18780319 Taeniopygia guttata isolate Blue55 chromosome W, bTaeGut1.4.pri, whole genome shotgun sequence	XP_041901290.1	306	113	186	Eukaryota	Metazoa	Chordata	Corvus kubaryi	68294	XP_041901290.1 endogenous retrovirus group 3 member 1 Env polyprotein-like isoform X2 [Corvus kubaryi]	2.39e-38	350	74	87.8	100	24.2	+
NC_045028.1:18780098-18780319	222	1	222	NC_045028.1:18780098-18780319 Taeniopygia guttata isolate Blue55 chromosome W, bTaeGut1.4.pri, whole genome shotgun sequence	RMC20156.1	283	95	168	Eukaryota	Metazoa	Chordata	Hirundo rustica rustica	333673	RMC20156.1 hypothetical protein DUI87_01002 [Hirundo rustica rustica]	2.76e-38	348	74	87.8	100	26.1	+
NC_045028.1:18780098-18780319	222	1	222	NC_045028.1:18780098-18780319 Taeniopygia guttata isolate Blue55 chromosome W, bTaeGut1.4.pri, whole genome shotgun sequence	RMB92867.1	366	283	356	Eukaryota	Metazoa	Chordata	Hirundo rustica rustica	333673	RMB92867.1 hypothetical protein DUI87_30761 [Hirundo rustica rustica]	3.11e-38	353	74	87.8	100	20.2	+
NC_045028.1:18780098-18780319	222	1	222	NC_045028.1:18780098-18780319 Taeniopygia guttata isolate Blue55 chromosome W, bTaeGut1.4.pri, whole genome shotgun sequence	TRZ06713.1	340	73	146	Eukaryota	Metazoa	Chordata	Zosterops borbonicus	364589	TRZ06713.1 hypothetical protein HGM15179_020393 [Zosterops borbonicus]	1.42e-37	347	74	86.5	100	21.8	+
NC_045028.1:18780098-18780319	222	1	222	NC_045028.1:18780098-18780319 Taeniopygia guttata isolate Blue55 chromosome W, bTaeGut1.4.pri, whole genome shotgun sequence	RMC12538.1	502	305	378	Eukaryota	Metazoa	Chordata	Hirundo rustica rustica	333673	RMC12538.1 hypothetical protein DUI87_10058 [Hirundo rustica rustica]	2.79e-37	353	74	87.8	100	14.7	+
NC_045028.1:18780098-18780319	222	1	222	NC_045028.1:18780098-18780319 Taeniopygia guttata isolate Blue55 chromosome W, bTaeGut1.4.pri, whole genome shotgun sequence	RMC13500.1	509	312	385	Eukaryota	Metazoa	Chordata	Hirundo rustica rustica	333673	RMC13500.1 hypothetical protein DUI87_08576 [Hirundo rustica rustica]	3.04e-37	353	74	87.8	100	14.5	+
NC_045028.1:18780098-18780319	222	1	222	NC_045028.1:18780098-18780319 Taeniopygia guttata isolate Blue55 chromosome W, bTaeGut1.4.pri, whole genome shotgun sequence	RMC20316.1	170	86	159	Eukaryota	Metazoa	Chordata	Hirundo rustica rustica	333673	RMC20316.1 hypothetical protein DUI87_01165 [Hirundo rustica rustica]	4.96e-37	331	74	83.8	100	43.5	+
NC_045028.1:18780098-18780319	222	1	222	NC_045028.1:18780098-18780319 Taeniopygia guttata isolate Blue55 chromosome W, bTaeGut1.4.pri, whole genome shotgun sequence	TRZ12387.1	233	27	100	Eukaryota	Metazoa	Chordata	Zosterops borbonicus	364589	TRZ12387.1 hypothetical protein HGM15179_014714 [Zosterops borbonicus]	7.06e-37	335	74	81.1	100	31.8	+
NC_045028.1:18780098-18780319	222	1	222	NC_045028.1:18780098-18780319 Taeniopygia guttata isolate Blue55 chromosome W, bTaeGut1.4.pri, whole genome shotgun sequence	TRZ16842.1	127	43	116	Eukaryota	Metazoa	Chordata	Zosterops borbonicus	364589	TRZ16842.1 hypothetical protein HGM15179_010269 [Zosterops borbonicus]	8.00e-37	326	74	81.1	100	58.3	+
NC_045028.1:18780098-18780319	222	1	222	NC_045028.1:18780098-18780319 Taeniopygia guttata isolate Blue55 chromosome W, bTaeGut1.4.pri, whole genome shotgun sequence	RMC16973.1	640	443	516	Eukaryota	Metazoa	Chordata	Hirundo rustica rustica	333673	RMC16973.1 hypothetical protein DUI87_06229 [Hirundo rustica rustica]	9.64e-37	353	74	87.8	100	11.6	+
NC_045028.1:18780098-18780319	222	1	222	NC_045028.1:18780098-18780319 Taeniopygia guttata isolate Blue55 chromosome W, bTaeGut1.4.pri, whole genome shotgun sequence	RMC04405.1	658	461	534	Eukaryota	Metazoa	Chordata	Hirundo rustica rustica	333673	RMC04405.1 hypothetical protein DUI87_19227 [Hirundo rustica rustica]	1.06e-36	353	74	87.8	100	11.2	+
NC_045028.1:18780098-18780319	222	1	222	NC_045028.1:18780098-18780319 Taeniopygia guttata isolate Blue55 chromosome W, bTaeGut1.4.pri, whole genome shotgun sequence	RMC16605.1	658	461	534	Eukaryota	Metazoa	Chordata	Hirundo rustica rustica	333673	RMC16605.1 hypothetical protein DUI87_06542 [Hirundo rustica rustica]	1.06e-36	353	74	87.8	100	11.2	+
NC_045028.1:18780098-18780319	222	1	222	NC_045028.1:18780098-18780319 Taeniopygia guttata isolate Blue55 chromosome W, bTaeGut1.4.pri, whole genome shotgun sequence	RMC12745.1	695	530	603	Eukaryota	Metazoa	Chordata	Hirundo rustica rustica	333673	RMC12745.1 hypothetical protein DUI87_10270 [Hirundo rustica rustica]	1.25e-36	353	74	87.8	100	10.6	+
NC_045028.1:18780098-18780319	222	1	222	NC_045028.1:18780098-18780319 Taeniopygia guttata isolate Blue55 chromosome W, bTaeGut1.4.pri, whole genome shotgun sequence	RMC20058.1	733	443	516	Eukaryota	Metazoa	Chordata	Hirundo rustica rustica	333673	RMC20058.1 hypothetical protein DUI87_00904 [Hirundo rustica rustica]	1.42e-36	353	74	87.8	100	10.1	+
NC_045028.1:18780098-18780319	222	1	222	NC_045028.1:18780098-18780319 Taeniopygia guttata isolate Blue55 chromosome W, bTaeGut1.4.pri, whole genome shotgun sequence	RMB89131.1	735	538	611	Eukaryota	Metazoa	Chordata	Hirundo rustica rustica	333673	RMB89131.1 hypothetical protein DUI87_34480 [Hirundo rustica rustica]	1.42e-36	353	74	87.8	100	10.1	+
NC_045028.1:18780098-18780319	222	1	222	NC_045028.1:18780098-18780319 Taeniopygia guttata isolate Blue55 chromosome W, bTaeGut1.4.pri, whole genome shotgun sequence	RMB93257.1	735	538	611	Eukaryota	Metazoa	Chordata	Hirundo rustica rustica	333673	RMB93257.1 hypothetical protein DUI87_30379 [Hirundo rustica rustica]	1.42e-36	353	74	87.8	100	10.1	+
NC_045028.1:18780098-18780319	222	1	222	NC_045028.1:18780098-18780319 Taeniopygia guttata isolate Blue55 chromosome W, bTaeGut1.4.pri, whole genome shotgun sequence	RMC12163.1	735	538	611	Eukaryota	Metazoa	Chordata	Hirundo rustica rustica	333673	RMC12163.1 hypothetical protein DUI87_11299 [Hirundo rustica rustica]	1.42e-36	353	74	87.8	100	10.1	+
NC_045028.1:18780098-18780319	222	1	222	NC_045028.1:18780098-18780319 Taeniopygia guttata isolate Blue55 chromosome W, bTaeGut1.4.pri, whole genome shotgun sequence	RMC08943.1	735	538	611	Eukaryota	Metazoa	Chordata	Hirundo rustica rustica	333673	RMC08943.1 hypothetical protein DUI87_13938 [Hirundo rustica rustica]	1.42e-36	353	74	87.8	100	10.1	+
NC_045028.1:18780098-18780319	222	1	222	NC_045028.1:18780098-18780319 Taeniopygia guttata isolate Blue55 chromosome W, bTaeGut1.4.pri, whole genome shotgun sequence	RMB88439.1	735	538	611	Eukaryota	Metazoa	Chordata	Hirundo rustica rustica	333673	RMB88439.1 hypothetical protein DUI87_35181 [Hirundo rustica rustica]	1.42e-36	353	74	87.8	100	10.1	+
NC_045028.1:18780098-18780319	222	1	222	NC_045028.1:18780098-18780319 Taeniopygia guttata isolate Blue55 chromosome W, bTaeGut1.4.pri, whole genome shotgun sequence	RMC20957.1	735	538	611	Eukaryota	Metazoa	Chordata	Hirundo rustica rustica	333673	RMC20957.1 hypothetical protein DUI87_01811 [Hirundo rustica rustica]	1.42e-36	353	74	87.8	100	10.1	+
NC_045028.1:20013277-20013546	270	1	270	NC_045028.1:20013277-20013546 Taeniopygia guttata isolate Blue55 chromosome W, bTaeGut1.4.pri, whole genome shotgun sequence	RMC22045.1	167	74	163	Eukaryota	Metazoa	Chordata	Hirundo rustica rustica	333673	RMC22045.1 hypothetical protein DUI87_02916 [Hirundo rustica rustica]	3.71e-50	419	90	86.7	100	53.9	+
NC_045028.1:20013277-20013546	270	1	270	NC_045028.1:20013277-20013546 Taeniopygia guttata isolate Blue55 chromosome W, bTaeGut1.4.pri, whole genome shotgun sequence	RMC12248.1	258	87	176	Eukaryota	Metazoa	Chordata	Hirundo rustica rustica	333673	RMC12248.1 hypothetical protein DUI87_09759 [Hirundo rustica rustica]	9.79e-50	424	90	86.7	100	34.9	+
NC_045028.1:20013277-20013546	270	1	270	NC_045028.1:20013277-20013546 Taeniopygia guttata isolate Blue55 chromosome W, bTaeGut1.4.pri, whole genome shotgun sequence	RMB94278.1	284	87	176	Eukaryota	Metazoa	Chordata	Hirundo rustica rustica	333673	RMB94278.1 hypothetical protein DUI87_29085 [Hirundo rustica rustica]	2.01e-49	424	90	86.7	100	31.7	+
NC_045028.1:20013277-20013546	270	1	270	NC_045028.1:20013277-20013546 Taeniopygia guttata isolate Blue55 chromosome W, bTaeGut1.4.pri, whole genome shotgun sequence	TRZ12387.1	233	28	117	Eukaryota	Metazoa	Chordata	Zosterops borbonicus	364589	TRZ12387.1 hypothetical protein HGM15179_014714 [Zosterops borbonicus]	1.10e-48	415	90	84.4	100	38.6	+
NC_045028.1:20013277-20013546	270	4	261	NC_045028.1:20013277-20013546 Taeniopygia guttata isolate Blue55 chromosome W, bTaeGut1.4.pri, whole genome shotgun sequence	XP_041901290.1	306	115	200	Eukaryota	Metazoa	Chordata	Corvus kubaryi	68294	XP_041901290.1 endogenous retrovirus group 3 member 1 Env polyprotein-like isoform X2 [Corvus kubaryi]	4.10e-48	417	86	89.5	95.6	28.1	+
NC_045028.1:20013277-20013546	270	1	270	NC_045028.1:20013277-20013546 Taeniopygia guttata isolate Blue55 chromosome W, bTaeGut1.4.pri, whole genome shotgun sequence	RMC12538.1	502	306	395	Eukaryota	Metazoa	Chordata	Hirundo rustica rustica	333673	RMC12538.1 hypothetical protein DUI87_10058 [Hirundo rustica rustica]	2.54e-47	424	90	86.7	100	17.9	+
NC_045028.1:20013277-20013546	270	1	270	NC_045028.1:20013277-20013546 Taeniopygia guttata isolate Blue55 chromosome W, bTaeGut1.4.pri, whole genome shotgun sequence	TRZ06713.1	340	74	163	Eukaryota	Metazoa	Chordata	Zosterops borbonicus	364589	TRZ06713.1 hypothetical protein HGM15179_020393 [Zosterops borbonicus]	2.72e-47	414	90	85.6	100	26.5	+
NC_045028.1:20013277-20013546	270	1	270	NC_045028.1:20013277-20013546 Taeniopygia guttata isolate Blue55 chromosome W, bTaeGut1.4.pri, whole genome shotgun sequence	RMC13500.1	509	313	402	Eukaryota	Metazoa	Chordata	Hirundo rustica rustica	333673	RMC13500.1 hypothetical protein DUI87_08576 [Hirundo rustica rustica]	2.86e-47	424	90	86.7	100	17.7	+
NC_045028.1:20013277-20013546	270	1	270	NC_045028.1:20013277-20013546 Taeniopygia guttata isolate Blue55 chromosome W, bTaeGut1.4.pri, whole genome shotgun sequence	RMB92844.1	283	87	176	Eukaryota	Metazoa	Chordata	Hirundo rustica rustica	333673	RMB92844.1 hypothetical protein DUI87_30738 [Hirundo rustica rustica]	3.58e-47	409	90	84.4	100	31.8	+
NC_045028.1:20013277-20013546	270	1	270	NC_045028.1:20013277-20013546 Taeniopygia guttata isolate Blue55 chromosome W, bTaeGut1.4.pri, whole genome shotgun sequence	RMC05514.1	433	340	429	Eukaryota	Metazoa	Chordata	Hirundo rustica rustica	333673	RMC05514.1 hypothetical protein DUI87_18708 [Hirundo rustica rustica]	1.07e-46	416	90	85.6	100	20.8	+
NC_045028.1:20013277-20013546	270	1	270	NC_045028.1:20013277-20013546 Taeniopygia guttata isolate Blue55 chromosome W, bTaeGut1.4.pri, whole genome shotgun sequence	RMC20156.1	283	96	185	Eukaryota	Metazoa	Chordata	Hirundo rustica rustica	333673	RMC20156.1 hypothetical protein DUI87_01002 [Hirundo rustica rustica]	1.44e-46	405	90	85.6	100	31.8	+
NC_045028.1:20013277-20013546	270	1	270	NC_045028.1:20013277-20013546 Taeniopygia guttata isolate Blue55 chromosome W, bTaeGut1.4.pri, whole genome shotgun sequence	TRZ09979.1	311	110	199	Eukaryota	Metazoa	Chordata	Zosterops borbonicus	364589	TRZ09979.1 hypothetical protein HGM15179_017124 [Zosterops borbonicus]	1.49e-46	407	90	83.3	100	28.9	+
NC_045028.1:20013277-20013546	270	1	270	NC_045028.1:20013277-20013546 Taeniopygia guttata isolate Blue55 chromosome W, bTaeGut1.4.pri, whole genome shotgun sequence	RMC16973.1	640	444	533	Eukaryota	Metazoa	Chordata	Hirundo rustica rustica	333673	RMC16973.1 hypothetical protein DUI87_06229 [Hirundo rustica rustica]	1.71e-46	424	90	86.7	100	14.1	+
NC_045028.1:20013277-20013546	270	1	270	NC_045028.1:20013277-20013546 Taeniopygia guttata isolate Blue55 chromosome W, bTaeGut1.4.pri, whole genome shotgun sequence	RMC04405.1	658	462	551	Eukaryota	Metazoa	Chordata	Hirundo rustica rustica	333673	RMC04405.1 hypothetical protein DUI87_19227 [Hirundo rustica rustica]	2.06e-46	424	90	86.7	100	13.7	+
NC_045028.1:20013277-20013546	270	1	270	NC_045028.1:20013277-20013546 Taeniopygia guttata isolate Blue55 chromosome W, bTaeGut1.4.pri, whole genome shotgun sequence	RMC16605.1	658	462	551	Eukaryota	Metazoa	Chordata	Hirundo rustica rustica	333673	RMC16605.1 hypothetical protein DUI87_06542 [Hirundo rustica rustica]	2.06e-46	424	90	86.7	100	13.7	+
NC_045028.1:20013277-20013546	270	1	270	NC_045028.1:20013277-20013546 Taeniopygia guttata isolate Blue55 chromosome W, bTaeGut1.4.pri, whole genome shotgun sequence	RMC19573.1	566	472	561	Eukaryota	Metazoa	Chordata	Hirundo rustica rustica	333673	RMC19573.1 hypothetical protein DUI87_03131 [Hirundo rustica rustica]	2.61e-46	420	90	85.6	100	15.9	+
NC_045028.1:20013277-20013546	270	1	270	NC_045028.1:20013277-20013546 Taeniopygia guttata isolate Blue55 chromosome W, bTaeGut1.4.pri, whole genome shotgun sequence	RMC12745.1	695	531	620	Eukaryota	Metazoa	Chordata	Hirundo rustica rustica	333673	RMC12745.1 hypothetical protein DUI87_10270 [Hirundo rustica rustica]	2.89e-46	424	90	86.7	100	12.9	+
NC_045028.1:20013277-20013546	270	1	270	NC_045028.1:20013277-20013546 Taeniopygia guttata isolate Blue55 chromosome W, bTaeGut1.4.pri, whole genome shotgun sequence	RMC20058.1	733	444	533	Eukaryota	Metazoa	Chordata	Hirundo rustica rustica	333673	RMC20058.1 hypothetical protein DUI87_00904 [Hirundo rustica rustica]	3.86e-46	424	90	86.7	100	12.3	+
NC_045028.1:20013277-20013546	270	1	270	NC_045028.1:20013277-20013546 Taeniopygia guttata isolate Blue55 chromosome W, bTaeGut1.4.pri, whole genome shotgun sequence	RMB89131.1	735	539	628	Eukaryota	Metazoa	Chordata	Hirundo rustica rustica	333673	RMB89131.1 hypothetical protein DUI87_34480 [Hirundo rustica rustica]	3.91e-46	424	90	86.7	100	12.2	+
NC_045028.1:20013277-20013546	270	1	270	NC_045028.1:20013277-20013546 Taeniopygia guttata isolate Blue55 chromosome W, bTaeGut1.4.pri, whole genome shotgun sequence	RMC12163.1	735	539	628	Eukaryota	Metazoa	Chordata	Hirundo rustica rustica	333673	RMC12163.1 hypothetical protein DUI87_11299 [Hirundo rustica rustica]	3.91e-46	424	90	86.7	100	12.2	+
NC_045028.1:20013277-20013546	270	1	270	NC_045028.1:20013277-20013546 Taeniopygia guttata isolate Blue55 chromosome W, bTaeGut1.4.pri, whole genome shotgun sequence	RMC08943.1	735	539	628	Eukaryota	Metazoa	Chordata	Hirundo rustica rustica	333673	RMC08943.1 hypothetical protein DUI87_13938 [Hirundo rustica rustica]	3.91e-46	424	90	86.7	100	12.2	+
NC_045028.1:20013277-20013546	270	1	270	NC_045028.1:20013277-20013546 Taeniopygia guttata isolate Blue55 chromosome W, bTaeGut1.4.pri, whole genome shotgun sequence	RMB88439.1	735	539	628	Eukaryota	Metazoa	Chordata	Hirundo rustica rustica	333673	RMB88439.1 hypothetical protein DUI87_35181 [Hirundo rustica rustica]	3.91e-46	424	90	86.7	100	12.2	+
NC_045028.1:20013277-20013546	270	1	270	NC_045028.1:20013277-20013546 Taeniopygia guttata isolate Blue55 chromosome W, bTaeGut1.4.pri, whole genome shotgun sequence	RMC11974.1	735	539	628	Eukaryota	Metazoa	Chordata	Hirundo rustica rustica	333673	RMC11974.1 hypothetical protein DUI87_11107 [Hirundo rustica rustica]	3.91e-46	424	90	86.7	100	12.2	+
NC_045028.1:20013277-20013546	270	1	270	NC_045028.1:20013277-20013546 Taeniopygia guttata isolate Blue55 chromosome W, bTaeGut1.4.pri, whole genome shotgun sequence	RMC19690.1	735	539	628	Eukaryota	Metazoa	Chordata	Hirundo rustica rustica	333673	RMC19690.1 hypothetical protein DUI87_03254 [Hirundo rustica rustica]	3.91e-46	424	90	86.7	100	12.2	+
NC_045028.1:20013277-20013546	270	1	270	NC_045028.1:20013277-20013546 Taeniopygia guttata isolate Blue55 chromosome W, bTaeGut1.4.pri, whole genome shotgun sequence	RMC08772.1	737	557	646	Eukaryota	Metazoa	Chordata	Hirundo rustica rustica	333673	RMC08772.1 hypothetical protein DUI87_15022 [Hirundo rustica rustica]	3.96e-46	424	90	86.7	100	12.2	+
NC_045028.1:20268030-20268194	165	162	1	NC_045028.1:20268030-20268194 Taeniopygia guttata isolate Blue55 chromosome W, bTaeGut1.4.pri, whole genome shotgun sequence	RMC21003.1	288	124	177	Eukaryota	Metazoa	Chordata	Hirundo rustica rustica	333673	RMC21003.1 hypothetical protein DUI87_01859 [Hirundo rustica rustica]	1.05e-18	214	54	72.2	98.2	18.8	-
NC_045028.1:20268030-20268194	165	162	1	NC_045028.1:20268030-20268194 Taeniopygia guttata isolate Blue55 chromosome W, bTaeGut1.4.pri, whole genome shotgun sequence	TRZ16842.1	127	44	97	Eukaryota	Metazoa	Chordata	Zosterops borbonicus	364589	TRZ16842.1 hypothetical protein HGM15179_010269 [Zosterops borbonicus]	3.61e-18	201	54	72.2	98.2	42.5	-
NC_045028.1:20268030-20268194	165	162	1	NC_045028.1:20268030-20268194 Taeniopygia guttata isolate Blue55 chromosome W, bTaeGut1.4.pri, whole genome shotgun sequence	RMB90788.1	623	293	346	Eukaryota	Metazoa	Chordata	Hirundo rustica rustica	333673	RMB90788.1 hypothetical protein DUI87_32855 [Hirundo rustica rustica]	8.56e-18	212	54	72.2	98.2	8.7	-
NC_045028.1:20268030-20268194	165	162	1	NC_045028.1:20268030-20268194 Taeniopygia guttata isolate Blue55 chromosome W, bTaeGut1.4.pri, whole genome shotgun sequence	RMB97200.1	179	45	98	Eukaryota	Metazoa	Chordata	Hirundo rustica rustica	333673	RMB97200.1 hypothetical protein DUI87_26302 [Hirundo rustica rustica]	8.87e-18	202	54	72.2	98.2	30.2	-
NC_045028.1:20268030-20268194	165	162	1	NC_045028.1:20268030-20268194 Taeniopygia guttata isolate Blue55 chromosome W, bTaeGut1.4.pri, whole genome shotgun sequence	RMB89470.1	742	571	624	Eukaryota	Metazoa	Chordata	Hirundo rustica rustica	333673	RMB89470.1 hypothetical protein DUI87_34131 [Hirundo rustica rustica]	1.17e-17	211	54	72.2	98.2	7.3	-
NC_045028.1:20268030-20268194	165	162	1	NC_045028.1:20268030-20268194 Taeniopygia guttata isolate Blue55 chromosome W, bTaeGut1.4.pri, whole genome shotgun sequence	RMC22045.1	167	74	127	Eukaryota	Metazoa	Chordata	Hirundo rustica rustica	333673	RMC22045.1 hypothetical protein DUI87_02916 [Hirundo rustica rustica]	2.71e-17	198	54	70.4	98.2	32.3	-
NC_045028.1:20268030-20268194	165	162	1	NC_045028.1:20268030-20268194 Taeniopygia guttata isolate Blue55 chromosome W, bTaeGut1.4.pri, whole genome shotgun sequence	TRZ06713.1	340	74	127	Eukaryota	Metazoa	Chordata	Zosterops borbonicus	364589	TRZ06713.1 hypothetical protein HGM15179_020393 [Zosterops borbonicus]	2.72e-17	206	54	74.1	98.2	15.9	-
NC_045028.1:20268030-20268194	165	162	1	NC_045028.1:20268030-20268194 Taeniopygia guttata isolate Blue55 chromosome W, bTaeGut1.4.pri, whole genome shotgun sequence	RMB93109.1	153	70	123	Eukaryota	Metazoa	Chordata	Hirundo rustica rustica	333673	RMB93109.1 hypothetical protein DUI87_30430 [Hirundo rustica rustica]	2.76e-17	197	54	70.4	98.2	35.3	-
NC_045028.1:20268030-20268194	165	162	1	NC_045028.1:20268030-20268194 Taeniopygia guttata isolate Blue55 chromosome W, bTaeGut1.4.pri, whole genome shotgun sequence	TRZ18872.1	312	82	135	Eukaryota	Metazoa	Chordata	Zosterops borbonicus	364589	TRZ18872.1 hypothetical protein HGM15179_008229, partial [Zosterops borbonicus]	2.87e-17	205	54	74.1	98.2	17.3	-
NC_045028.1:20268030-20268194	165	162	1	NC_045028.1:20268030-20268194 Taeniopygia guttata isolate Blue55 chromosome W, bTaeGut1.4.pri, whole genome shotgun sequence	RMC18267.1	587	407	460	Eukaryota	Metazoa	Chordata	Hirundo rustica rustica	333673	RMC18267.1 hypothetical protein DUI87_04149 [Hirundo rustica rustica]	4.05e-17	207	54	74.1	98.2	9.2	-
NC_045028.1:20268030-20268194	165	162	1	NC_045028.1:20268030-20268194 Taeniopygia guttata isolate Blue55 chromosome W, bTaeGut1.4.pri, whole genome shotgun sequence	RMC20562.1	172	92	145	Eukaryota	Metazoa	Chordata	Hirundo rustica rustica	333673	RMC20562.1 hypothetical protein DUI87_01413 [Hirundo rustica rustica]	4.28e-17	197	54	70.4	98.2	31.4	-
NC_045028.1:20268030-20268194	165	162	1	NC_045028.1:20268030-20268194 Taeniopygia guttata isolate Blue55 chromosome W, bTaeGut1.4.pri, whole genome shotgun sequence	RMC21695.1	680	573	626	Eukaryota	Metazoa	Chordata	Hirundo rustica rustica	333673	RMC21695.1 hypothetical protein DUI87_02563 [Hirundo rustica rustica]	5.56e-17	206	54	74.1	98.2	7.9	-
NC_045028.1:20268030-20268194	165	162	1	NC_045028.1:20268030-20268194 Taeniopygia guttata isolate Blue55 chromosome W, bTaeGut1.4.pri, whole genome shotgun sequence	RMB94739.1	278	173	226	Eukaryota	Metazoa	Chordata	Hirundo rustica rustica	333673	RMB94739.1 hypothetical protein DUI87_28852 [Hirundo rustica rustica]	7.20e-17	201	54	72.2	98.2	19.4	-
NC_045028.1:20268030-20268194	165	162	1	NC_045028.1:20268030-20268194 Taeniopygia guttata isolate Blue55 chromosome W, bTaeGut1.4.pri, whole genome shotgun sequence	TRZ12395.1	763	559	612	Eukaryota	Metazoa	Chordata	Zosterops borbonicus	364589	TRZ12395.1 hypothetical protein HGM15179_014722 [Zosterops borbonicus]	7.60e-17	205	54	74.1	98.2	7.1	-
NC_045028.1:20268030-20268194	165	162	1	NC_045028.1:20268030-20268194 Taeniopygia guttata isolate Blue55 chromosome W, bTaeGut1.4.pri, whole genome shotgun sequence	XP_039078576.1	179	37	90	Eukaryota	Metazoa	Chordata	Hyaena hyaena	95912	XP_039078576.1 LOW QUALITY PROTEIN: endogenous retrovirus group 3 member 1 Env polyprotein-like, partial [Hyaena hyaena]	9.95e-17	195	54	66.7	98.2	30.2	-
NC_045028.1:20268030-20268194	165	162	1	NC_045028.1:20268030-20268194 Taeniopygia guttata isolate Blue55 chromosome W, bTaeGut1.4.pri, whole genome shotgun sequence	RMB89266.1	183	3	56	Eukaryota	Metazoa	Chordata	Hirundo rustica rustica	333673	RMB89266.1 hypothetical protein DUI87_34353 [Hirundo rustica rustica]	1.08e-16	195	54	70.4	98.2	29.5	-
NC_045028.1:20268030-20268194	165	159	1	NC_045028.1:20268030-20268194 Taeniopygia guttata isolate Blue55 chromosome W, bTaeGut1.4.pri, whole genome shotgun sequence	VFV39704.1	130	54	106	Eukaryota	Metazoa	Chordata	Lynx pardinus	191816	VFV39704.1 envelope protein, partial [Lynx pardinus]	1.27e-16	191	53	67.9	96.4	40.8	-
NC_045028.1:20268030-20268194	165	162	1	NC_045028.1:20268030-20268194 Taeniopygia guttata isolate Blue55 chromosome W, bTaeGut1.4.pri, whole genome shotgun sequence	KAF0872756.1	195	117	170	Eukaryota	Metazoa	Chordata	Crocuta crocuta	9678	KAF0872756.1 ENR1 protein, partial [Crocuta crocuta]	1.39e-16	195	54	66.7	98.2	27.7	-
NC_045028.1:20268030-20268194	165	162	1	NC_045028.1:20268030-20268194 Taeniopygia guttata isolate Blue55 chromosome W, bTaeGut1.4.pri, whole genome shotgun sequence	RMC12248.1	258	87	140	Eukaryota	Metazoa	Chordata	Hirundo rustica rustica	333673	RMC12248.1 hypothetical protein DUI87_09759 [Hirundo rustica rustica]	1.49e-16	198	54	70.4	98.2	20.9	-
NC_045028.1:20268030-20268194	165	162	34	NC_045028.1:20268030-20268194 Taeniopygia guttata isolate Blue55 chromosome W, bTaeGut1.4.pri, whole genome shotgun sequence	NWI99984.1	58	16	58	Eukaryota	Metazoa	Chordata	Crypturellus undulatus	48396	NWI99984.1 ENR1 protein [Crypturellus undulatus]	1.62e-16	185	43	86.0	78.2	74.1	-
NC_045028.1:20268030-20268194	165	162	1	NC_045028.1:20268030-20268194 Taeniopygia guttata isolate Blue55 chromosome W, bTaeGut1.4.pri, whole genome shotgun sequence	XP_023784292.1	471	276	329	Eukaryota	Metazoa	Chordata	Cyanistes caeruleus	156563	XP_023784292.1 endogenous retrovirus group 3 member 1 Env polyprotein-like [Cyanistes caeruleus]	1.81e-16	202	54	72.2	98.2	11.5	-
NC_045028.1:20268030-20268194	165	162	1	NC_045028.1:20268030-20268194 Taeniopygia guttata isolate Blue55 chromosome W, bTaeGut1.4.pri, whole genome shotgun sequence	RMB91542.1	250	70	123	Eukaryota	Metazoa	Chordata	Hirundo rustica rustica	333673	RMB91542.1 hypothetical protein DUI87_32121 [Hirundo rustica rustica]	1.85e-16	197	54	70.4	98.2	21.6	-
NC_045028.1:20268030-20268194	165	162	1	NC_045028.1:20268030-20268194 Taeniopygia guttata isolate Blue55 chromosome W, bTaeGut1.4.pri, whole genome shotgun sequence	RMB94278.1	284	87	140	Eukaryota	Metazoa	Chordata	Hirundo rustica rustica	333673	RMB94278.1 hypothetical protein DUI87_29085 [Hirundo rustica rustica]	2.12e-16	198	54	70.4	98.2	19.0	-
NC_045028.1:20268030-20268194	165	162	1	NC_045028.1:20268030-20268194 Taeniopygia guttata isolate Blue55 chromosome W, bTaeGut1.4.pri, whole genome shotgun sequence	RMC13519.1	183	44	97	Eukaryota	Metazoa	Chordata	Hirundo rustica rustica	333673	RMC13519.1 hypothetical protein DUI87_08595 [Hirundo rustica rustica]	2.16e-16	193	54	68.5	98.2	29.5	-
NC_045028.1:20268030-20268194	165	162	34	NC_045028.1:20268030-20268194 Taeniopygia guttata isolate Blue55 chromosome W, bTaeGut1.4.pri, whole genome shotgun sequence	NWI15118.1	58	16	58	Eukaryota	Metazoa	Chordata	Crypturellus soui	458187	NWI15118.1 ENR1 protein [Crypturellus soui]	2.30e-16	184	43	83.7	78.2	74.1	-
NC_045028.1:20544210-20544377	168	1	168	NC_045028.1:20544210-20544377 Taeniopygia guttata isolate Blue55 chromosome W, bTaeGut1.4.pri, whole genome shotgun sequence	TRZ16842.1	127	43	98	Eukaryota	Metazoa	Chordata	Zosterops borbonicus	364589	TRZ16842.1 hypothetical protein HGM15179_010269 [Zosterops borbonicus]	2.38e-26	255	56	83.9	100	44.1	+
NC_045028.1:20544210-20544377	168	1	168	NC_045028.1:20544210-20544377 Taeniopygia guttata isolate Blue55 chromosome W, bTaeGut1.4.pri, whole genome shotgun sequence	RMC20562.1	172	91	146	Eukaryota	Metazoa	Chordata	Hirundo rustica rustica	333673	RMC20562.1 hypothetical protein DUI87_01413 [Hirundo rustica rustica]	2.84e-26	258	56	85.7	100	32.6	+
NC_045028.1:20544210-20544377	168	1	168	NC_045028.1:20544210-20544377 Taeniopygia guttata isolate Blue55 chromosome W, bTaeGut1.4.pri, whole genome shotgun sequence	RMC20156.1	283	95	150	Eukaryota	Metazoa	Chordata	Hirundo rustica rustica	333673	RMC20156.1 hypothetical protein DUI87_01002 [Hirundo rustica rustica]	6.27e-26	263	56	87.5	100	19.8	+
NC_045028.1:20544210-20544377	168	1	168	NC_045028.1:20544210-20544377 Taeniopygia guttata isolate Blue55 chromosome W, bTaeGut1.4.pri, whole genome shotgun sequence	RMC22045.1	167	73	128	Eukaryota	Metazoa	Chordata	Hirundo rustica rustica	333673	RMC22045.1 hypothetical protein DUI87_02916 [Hirundo rustica rustica]	7.09e-26	255	56	83.9	100	33.5	+
NC_045028.1:20544210-20544377	168	1	168	NC_045028.1:20544210-20544377 Taeniopygia guttata isolate Blue55 chromosome W, bTaeGut1.4.pri, whole genome shotgun sequence	RMC12248.1	258	86	141	Eukaryota	Metazoa	Chordata	Hirundo rustica rustica	333673	RMC12248.1 hypothetical protein DUI87_09759 [Hirundo rustica rustica]	1.50e-25	259	56	85.7	100	21.7	+
NC_045028.1:20544210-20544377	168	1	168	NC_045028.1:20544210-20544377 Taeniopygia guttata isolate Blue55 chromosome W, bTaeGut1.4.pri, whole genome shotgun sequence	RMC13519.1	183	43	98	Eukaryota	Metazoa	Chordata	Hirundo rustica rustica	333673	RMC13519.1 hypothetical protein DUI87_08595 [Hirundo rustica rustica]	1.52e-25	254	56	83.9	100	30.6	+
NC_045028.1:20544210-20544377	168	1	168	NC_045028.1:20544210-20544377 Taeniopygia guttata isolate Blue55 chromosome W, bTaeGut1.4.pri, whole genome shotgun sequence	RLV98561.1	162	5	60	Eukaryota	Metazoa	Chordata	Chloebia gouldiae	44316	RLV98561.1 hypothetical protein DV515_00010714 [Chloebia gouldiae]	1.77e-25	252	56	85.7	100	34.6	+
NC_045028.1:20544210-20544377	168	1	168	NC_045028.1:20544210-20544377 Taeniopygia guttata isolate Blue55 chromosome W, bTaeGut1.4.pri, whole genome shotgun sequence	RMB94278.1	284	86	141	Eukaryota	Metazoa	Chordata	Hirundo rustica rustica	333673	RMB94278.1 hypothetical protein DUI87_29085 [Hirundo rustica rustica]	2.50e-25	259	56	85.7	100	19.7	+
NC_045028.1:20544210-20544377	168	1	168	NC_045028.1:20544210-20544377 Taeniopygia guttata isolate Blue55 chromosome W, bTaeGut1.4.pri, whole genome shotgun sequence	RMC09771.1	166	86	141	Eukaryota	Metazoa	Chordata	Hirundo rustica rustica	333673	RMC09771.1 hypothetical protein DUI87_13558 [Hirundo rustica rustica]	2.78e-25	251	56	83.9	100	33.7	+
NC_045028.1:20544210-20544377	168	1	168	NC_045028.1:20544210-20544377 Taeniopygia guttata isolate Blue55 chromosome W, bTaeGut1.4.pri, whole genome shotgun sequence	TRZ06713.1	340	73	128	Eukaryota	Metazoa	Chordata	Zosterops borbonicus	364589	TRZ06713.1 hypothetical protein HGM15179_020393 [Zosterops borbonicus]	3.22e-25	261	56	85.7	100	16.5	+
NC_045028.1:20544210-20544377	168	1	168	NC_045028.1:20544210-20544377 Taeniopygia guttata isolate Blue55 chromosome W, bTaeGut1.4.pri, whole genome shotgun sequence	TRZ12387.1	233	27	82	Eukaryota	Metazoa	Chordata	Zosterops borbonicus	364589	TRZ12387.1 hypothetical protein HGM15179_014714 [Zosterops borbonicus]	3.50e-25	255	56	82.1	100	24.0	+
NC_045028.1:20544210-20544377	168	1	168	NC_045028.1:20544210-20544377 Taeniopygia guttata isolate Blue55 chromosome W, bTaeGut1.4.pri, whole genome shotgun sequence	TRZ18872.1	312	81	136	Eukaryota	Metazoa	Chordata	Zosterops borbonicus	364589	TRZ18872.1 hypothetical protein HGM15179_008229, partial [Zosterops borbonicus]	5.73e-25	258	56	83.9	100	17.9	+
NC_045028.1:20544210-20544377	168	1	168	NC_045028.1:20544210-20544377 Taeniopygia guttata isolate Blue55 chromosome W, bTaeGut1.4.pri, whole genome shotgun sequence	TRZ12395.1	763	558	613	Eukaryota	Metazoa	Chordata	Zosterops borbonicus	364589	TRZ12395.1 hypothetical protein HGM15179_014722 [Zosterops borbonicus]	6.08e-25	265	56	87.5	100	7.3	+
NC_045028.1:20544210-20544377	168	1	168	NC_045028.1:20544210-20544377 Taeniopygia guttata isolate Blue55 chromosome W, bTaeGut1.4.pri, whole genome shotgun sequence	RMB94739.1	278	172	227	Eukaryota	Metazoa	Chordata	Hirundo rustica rustica	333673	RMB94739.1 hypothetical protein DUI87_28852 [Hirundo rustica rustica]	6.21e-25	256	56	83.9	100	20.1	+
NC_045028.1:20544210-20544377	168	1	168	NC_045028.1:20544210-20544377 Taeniopygia guttata isolate Blue55 chromosome W, bTaeGut1.4.pri, whole genome shotgun sequence	RMC21695.1	680	572	627	Eukaryota	Metazoa	Chordata	Hirundo rustica rustica	333673	RMC21695.1 hypothetical protein DUI87_02563 [Hirundo rustica rustica]	8.19e-25	264	56	87.5	100	8.2	+
NC_045028.1:20544210-20544377	168	1	168	NC_045028.1:20544210-20544377 Taeniopygia guttata isolate Blue55 chromosome W, bTaeGut1.4.pri, whole genome shotgun sequence	RMB92867.1	366	283	338	Eukaryota	Metazoa	Chordata	Hirundo rustica rustica	333673	RMB92867.1 hypothetical protein DUI87_30761 [Hirundo rustica rustica]	9.00e-25	259	56	85.7	100	15.3	+
NC_045028.1:20544210-20544377	168	1	168	NC_045028.1:20544210-20544377 Taeniopygia guttata isolate Blue55 chromosome W, bTaeGut1.4.pri, whole genome shotgun sequence	XP_041901290.1	306	113	168	Eukaryota	Metazoa	Chordata	Corvus kubaryi	68294	XP_041901290.1 endogenous retrovirus group 3 member 1 Env polyprotein-like isoform X2 [Corvus kubaryi]	1.02e-24	256	56	85.7	100	18.3	+
NC_045028.1:20544210-20544377	168	1	168	NC_045028.1:20544210-20544377 Taeniopygia guttata isolate Blue55 chromosome W, bTaeGut1.4.pri, whole genome shotgun sequence	RMC05514.1	433	339	394	Eukaryota	Metazoa	Chordata	Hirundo rustica rustica	333673	RMC05514.1 hypothetical protein DUI87_18708 [Hirundo rustica rustica]	1.82e-24	259	56	85.7	100	12.9	+
NC_045028.1:20544210-20544377	168	1	168	NC_045028.1:20544210-20544377 Taeniopygia guttata isolate Blue55 chromosome W, bTaeGut1.4.pri, whole genome shotgun sequence	RMC20316.1	170	86	141	Eukaryota	Metazoa	Chordata	Hirundo rustica rustica	333673	RMC20316.1 hypothetical protein DUI87_01165 [Hirundo rustica rustica]	2.49e-24	245	56	82.1	100	32.9	+
NC_045028.1:20544210-20544377	168	1	168	NC_045028.1:20544210-20544377 Taeniopygia guttata isolate Blue55 chromosome W, bTaeGut1.4.pri, whole genome shotgun sequence	RMC12538.1	502	305	360	Eukaryota	Metazoa	Chordata	Hirundo rustica rustica	333673	RMC12538.1 hypothetical protein DUI87_10058 [Hirundo rustica rustica]	2.82e-24	259	56	85.7	100	11.2	+
NC_045028.1:20544210-20544377	168	1	168	NC_045028.1:20544210-20544377 Taeniopygia guttata isolate Blue55 chromosome W, bTaeGut1.4.pri, whole genome shotgun sequence	RMC13500.1	509	312	367	Eukaryota	Metazoa	Chordata	Hirundo rustica rustica	333673	RMC13500.1 hypothetical protein DUI87_08576 [Hirundo rustica rustica]	2.91e-24	259	56	85.7	100	11.0	+
NC_045028.1:20544210-20544377	168	1	168	NC_045028.1:20544210-20544377 Taeniopygia guttata isolate Blue55 chromosome W, bTaeGut1.4.pri, whole genome shotgun sequence	RMC16973.1	640	443	498	Eukaryota	Metazoa	Chordata	Hirundo rustica rustica	333673	RMC16973.1 hypothetical protein DUI87_06229 [Hirundo rustica rustica]	3.83e-24	259	56	85.7	100	8.8	+
NC_045028.1:20544210-20544377	168	1	168	NC_045028.1:20544210-20544377 Taeniopygia guttata isolate Blue55 chromosome W, bTaeGut1.4.pri, whole genome shotgun sequence	RMC21037.1	640	443	498	Eukaryota	Metazoa	Chordata	Hirundo rustica rustica	333673	RMC21037.1 hypothetical protein DUI87_01893 [Hirundo rustica rustica]	3.83e-24	259	56	85.7	100	8.8	+
NC_045028.1:20544210-20544377	168	1	168	NC_045028.1:20544210-20544377 Taeniopygia guttata isolate Blue55 chromosome W, bTaeGut1.4.pri, whole genome shotgun sequence	RMC04405.1	658	461	516	Eukaryota	Metazoa	Chordata	Hirundo rustica rustica	333673	RMC04405.1 hypothetical protein DUI87_19227 [Hirundo rustica rustica]	3.87e-24	259	56	85.7	100	8.5	+
NC_045028.1:20544210-20544377	168	1	168	NC_045028.1:20544210-20544377 Taeniopygia guttata isolate Blue55 chromosome W, bTaeGut1.4.pri, whole genome shotgun sequence	RMC16605.1	658	461	516	Eukaryota	Metazoa	Chordata	Hirundo rustica rustica	333673	RMC16605.1 hypothetical protein DUI87_06542 [Hirundo rustica rustica]	3.87e-24	259	56	85.7	100	8.5	+
NC_045028.1:2679011-2679433	423	423	1	NC_045028.1:2679011-2679433 Taeniopygia guttata isolate Blue55 chromosome W, bTaeGut1.4.pri, whole genome shotgun sequence	RMC12248.1	258	19	159	Eukaryota	Metazoa	Chordata	Hirundo rustica rustica	333673	RMC12248.1 hypothetical protein DUI87_09759 [Hirundo rustica rustica]	9.09e-80	628	141	81.6	100	54.7	-
NC_045028.1:2679011-2679433	423	423	1	NC_045028.1:2679011-2679433 Taeniopygia guttata isolate Blue55 chromosome W, bTaeGut1.4.pri, whole genome shotgun sequence	RMB94278.1	284	19	159	Eukaryota	Metazoa	Chordata	Hirundo rustica rustica	333673	RMB94278.1 hypothetical protein DUI87_29085 [Hirundo rustica rustica]	2.09e-79	628	141	81.6	100	49.6	-
NC_045028.1:2679011-2679433	423	423	1	NC_045028.1:2679011-2679433 Taeniopygia guttata isolate Blue55 chromosome W, bTaeGut1.4.pri, whole genome shotgun sequence	XP_041901290.1	306	46	186	Eukaryota	Metazoa	Chordata	Corvus kubaryi	68294	XP_041901290.1 endogenous retrovirus group 3 member 1 Env polyprotein-like isoform X2 [Corvus kubaryi]	1.37e-77	618	141	79.4	100	46.1	-
NC_045028.1:2679011-2679433	423	423	1	NC_045028.1:2679011-2679433 Taeniopygia guttata isolate Blue55 chromosome W, bTaeGut1.4.pri, whole genome shotgun sequence	RMB92867.1	366	214	356	Eukaryota	Metazoa	Chordata	Hirundo rustica rustica	333673	RMB92867.1 hypothetical protein DUI87_30761 [Hirundo rustica rustica]	2.08e-77	622	143	81.1	100	39.1	-
NC_045028.1:2679011-2679433	423	423	1	NC_045028.1:2679011-2679433 Taeniopygia guttata isolate Blue55 chromosome W, bTaeGut1.4.pri, whole genome shotgun sequence	RMC12538.1	502	238	378	Eukaryota	Metazoa	Chordata	Hirundo rustica rustica	333673	RMC12538.1 hypothetical protein DUI87_10058 [Hirundo rustica rustica]	1.05e-76	628	141	81.6	100	28.1	-
NC_045028.1:2679011-2679433	423	423	1	NC_045028.1:2679011-2679433 Taeniopygia guttata isolate Blue55 chromosome W, bTaeGut1.4.pri, whole genome shotgun sequence	TRZ09979.1	311	42	182	Eukaryota	Metazoa	Chordata	Zosterops borbonicus	364589	TRZ09979.1 hypothetical protein HGM15179_017124 [Zosterops borbonicus]	1.84e-76	611	141	79.4	100	45.3	-
NC_045028.1:2679011-2679433	423	423	1	NC_045028.1:2679011-2679433 Taeniopygia guttata isolate Blue55 chromosome W, bTaeGut1.4.pri, whole genome shotgun sequence	RMC13500.1	509	245	385	Eukaryota	Metazoa	Chordata	Hirundo rustica rustica	333673	RMC13500.1 hypothetical protein DUI87_08576 [Hirundo rustica rustica]	4.99e-76	624	141	80.9	100	27.7	-
NC_045028.1:2679011-2679433	423	423	1	NC_045028.1:2679011-2679433 Taeniopygia guttata isolate Blue55 chromosome W, bTaeGut1.4.pri, whole genome shotgun sequence	RMC02377.1	527	376	516	Eukaryota	Metazoa	Chordata	Hirundo rustica rustica	333673	RMC02377.1 hypothetical protein DUI87_21547 [Hirundo rustica rustica]	7.75e-76	624	141	80.1	100	26.8	-
NC_045028.1:2679011-2679433	423	423	1	NC_045028.1:2679011-2679433 Taeniopygia guttata isolate Blue55 chromosome W, bTaeGut1.4.pri, whole genome shotgun sequence	RMC20316.1	170	19	159	Eukaryota	Metazoa	Chordata	Hirundo rustica rustica	333673	RMC20316.1 hypothetical protein DUI87_01165 [Hirundo rustica rustica]	2.13e-75	591	141	77.3	100	82.9	-
NC_045028.1:2679011-2679433	423	423	1	NC_045028.1:2679011-2679433 Taeniopygia guttata isolate Blue55 chromosome W, bTaeGut1.4.pri, whole genome shotgun sequence	RMC16973.1	640	376	516	Eukaryota	Metazoa	Chordata	Hirundo rustica rustica	333673	RMC16973.1 hypothetical protein DUI87_06229 [Hirundo rustica rustica]	2.46e-75	628	141	81.6	100	22.0	-
NC_045028.1:2679011-2679433	423	423	1	NC_045028.1:2679011-2679433 Taeniopygia guttata isolate Blue55 chromosome W, bTaeGut1.4.pri, whole genome shotgun sequence	RMC21037.1	640	376	516	Eukaryota	Metazoa	Chordata	Hirundo rustica rustica	333673	RMC21037.1 hypothetical protein DUI87_01893 [Hirundo rustica rustica]	2.46e-75	628	141	80.9	100	22.0	-
NC_045028.1:2679011-2679433	423	423	1	NC_045028.1:2679011-2679433 Taeniopygia guttata isolate Blue55 chromosome W, bTaeGut1.4.pri, whole genome shotgun sequence	RMC21805.1	579	398	538	Eukaryota	Metazoa	Chordata	Hirundo rustica rustica	333673	RMC21805.1 hypothetical protein DUI87_02674 [Hirundo rustica rustica]	2.60e-75	624	141	82.3	100	24.4	-
NC_045028.1:2679011-2679433	423	423	1	NC_045028.1:2679011-2679433 Taeniopygia guttata isolate Blue55 chromosome W, bTaeGut1.4.pri, whole genome shotgun sequence	RMC16605.1	658	394	534	Eukaryota	Metazoa	Chordata	Hirundo rustica rustica	333673	RMC16605.1 hypothetical protein DUI87_06542 [Hirundo rustica rustica]	3.54e-75	628	141	81.6	100	21.4	-
NC_045028.1:2679011-2679433	423	423	16	NC_045028.1:2679011-2679433 Taeniopygia guttata isolate Blue55 chromosome W, bTaeGut1.4.pri, whole genome shotgun sequence	RMC09771.1	166	19	154	Eukaryota	Metazoa	Chordata	Hirundo rustica rustica	333673	RMC09771.1 hypothetical protein DUI87_13558 [Hirundo rustica rustica]	5.35e-75	588	136	79.4	96.5	81.9	-
NC_045028.1:2679011-2679433	423	423	1	NC_045028.1:2679011-2679433 Taeniopygia guttata isolate Blue55 chromosome W, bTaeGut1.4.pri, whole genome shotgun sequence	RMB89131.1	735	471	611	Eukaryota	Metazoa	Chordata	Hirundo rustica rustica	333673	RMB89131.1 hypothetical protein DUI87_34480 [Hirundo rustica rustica]	5.39e-75	631	141	81.6	100	19.2	-
NC_045028.1:2679011-2679433	423	423	1	NC_045028.1:2679011-2679433 Taeniopygia guttata isolate Blue55 chromosome W, bTaeGut1.4.pri, whole genome shotgun sequence	RMB93257.1	735	471	611	Eukaryota	Metazoa	Chordata	Hirundo rustica rustica	333673	RMB93257.1 hypothetical protein DUI87_30379 [Hirundo rustica rustica]	5.39e-75	631	141	81.6	100	19.2	-
NC_045028.1:2679011-2679433	423	423	1	NC_045028.1:2679011-2679433 Taeniopygia guttata isolate Blue55 chromosome W, bTaeGut1.4.pri, whole genome shotgun sequence	RMB88439.1	735	471	611	Eukaryota	Metazoa	Chordata	Hirundo rustica rustica	333673	RMB88439.1 hypothetical protein DUI87_35181 [Hirundo rustica rustica]	5.39e-75	631	141	81.6	100	19.2	-
NC_045028.1:2679011-2679433	423	423	1	NC_045028.1:2679011-2679433 Taeniopygia guttata isolate Blue55 chromosome W, bTaeGut1.4.pri, whole genome shotgun sequence	RMC20957.1	735	471	611	Eukaryota	Metazoa	Chordata	Hirundo rustica rustica	333673	RMC20957.1 hypothetical protein DUI87_01811 [Hirundo rustica rustica]	5.39e-75	631	141	81.6	100	19.2	-
NC_045028.1:2679011-2679433	423	423	1	NC_045028.1:2679011-2679433 Taeniopygia guttata isolate Blue55 chromosome W, bTaeGut1.4.pri, whole genome shotgun sequence	RMC12745.1	695	463	603	Eukaryota	Metazoa	Chordata	Hirundo rustica rustica	333673	RMC12745.1 hypothetical protein DUI87_10270 [Hirundo rustica rustica]	7.22e-75	628	141	81.6	100	20.3	-
NC_045028.1:2679011-2679433	423	423	1	NC_045028.1:2679011-2679433 Taeniopygia guttata isolate Blue55 chromosome W, bTaeGut1.4.pri, whole genome shotgun sequence	RMC20156.1	283	28	168	Eukaryota	Metazoa	Chordata	Hirundo rustica rustica	333673	RMC20156.1 hypothetical protein DUI87_01002 [Hirundo rustica rustica]	7.23e-75	598	141	78.7	100	49.8	-
NC_045028.1:2679011-2679433	423	423	1	NC_045028.1:2679011-2679433 Taeniopygia guttata isolate Blue55 chromosome W, bTaeGut1.4.pri, whole genome shotgun sequence	RMC05514.1	433	272	412	Eukaryota	Metazoa	Chordata	Hirundo rustica rustica	333673	RMC05514.1 hypothetical protein DUI87_18708 [Hirundo rustica rustica]	1.25e-74	609	141	79.4	100	32.6	-
NC_045028.1:2679011-2679433	423	423	1	NC_045028.1:2679011-2679433 Taeniopygia guttata isolate Blue55 chromosome W, bTaeGut1.4.pri, whole genome shotgun sequence	RMC20058.1	733	376	516	Eukaryota	Metazoa	Chordata	Hirundo rustica rustica	333673	RMC20058.1 hypothetical protein DUI87_00904 [Hirundo rustica rustica]	1.43e-74	628	141	81.6	100	19.2	-
NC_045028.1:2679011-2679433	423	423	1	NC_045028.1:2679011-2679433 Taeniopygia guttata isolate Blue55 chromosome W, bTaeGut1.4.pri, whole genome shotgun sequence	RMC08772.1	737	489	629	Eukaryota	Metazoa	Chordata	Hirundo rustica rustica	333673	RMC08772.1 hypothetical protein DUI87_15022 [Hirundo rustica rustica]	1.54e-74	628	141	81.6	100	19.1	-
NC_045028.1:2679011-2679433	423	423	1	NC_045028.1:2679011-2679433 Taeniopygia guttata isolate Blue55 chromosome W, bTaeGut1.4.pri, whole genome shotgun sequence	RMB95845.1	753	489	629	Eukaryota	Metazoa	Chordata	Hirundo rustica rustica	333673	RMB95845.1 hypothetical protein DUI87_27959 [Hirundo rustica rustica]	2.01e-74	628	141	81.6	100	18.7	-
NC_045028.1:2679011-2679433	423	423	1	NC_045028.1:2679011-2679433 Taeniopygia guttata isolate Blue55 chromosome W, bTaeGut1.4.pri, whole genome shotgun sequence	RMC18130.1	753	489	629	Eukaryota	Metazoa	Chordata	Hirundo rustica rustica	333673	RMC18130.1 hypothetical protein DUI87_05010 [Hirundo rustica rustica]	2.01e-74	628	141	81.6	100	18.7	-
NC_045028.1:3918182-3918364	183	183	1	NC_045028.1:3918182-3918364 Taeniopygia guttata isolate Blue55 chromosome W, bTaeGut1.4.pri, whole genome shotgun sequence	RLV98561.1	162	6	66	Eukaryota	Metazoa	Chordata	Chloebia gouldiae	44316	RLV98561.1 hypothetical protein DV515_00010714 [Chloebia gouldiae]	8.16e-33	301	61	93.4	100	37.7	-
NC_045028.1:3918182-3918364	183	183	4	NC_045028.1:3918182-3918364 Taeniopygia guttata isolate Blue55 chromosome W, bTaeGut1.4.pri, whole genome shotgun sequence	RMC22045.1	167	74	133	Eukaryota	Metazoa	Chordata	Hirundo rustica rustica	333673	RMC22045.1 hypothetical protein DUI87_02916 [Hirundo rustica rustica]	1.44e-29	280	60	85.0	98.4	35.9	-
NC_045028.1:3918182-3918364	183	183	4	NC_045028.1:3918182-3918364 Taeniopygia guttata isolate Blue55 chromosome W, bTaeGut1.4.pri, whole genome shotgun sequence	RMC20562.1	172	92	151	Eukaryota	Metazoa	Chordata	Hirundo rustica rustica	333673	RMC20562.1 hypothetical protein DUI87_01413 [Hirundo rustica rustica]	1.65e-29	280	60	85.0	98.4	34.9	-
NC_045028.1:3918182-3918364	183	183	4	NC_045028.1:3918182-3918364 Taeniopygia guttata isolate Blue55 chromosome W, bTaeGut1.4.pri, whole genome shotgun sequence	RMC13519.1	183	44	103	Eukaryota	Metazoa	Chordata	Hirundo rustica rustica	333673	RMC13519.1 hypothetical protein DUI87_08595 [Hirundo rustica rustica]	3.13e-29	279	60	85.0	98.4	32.8	-
NC_045028.1:3918182-3918364	183	183	1	NC_045028.1:3918182-3918364 Taeniopygia guttata isolate Blue55 chromosome W, bTaeGut1.4.pri, whole genome shotgun sequence	RMC12248.1	258	87	147	Eukaryota	Metazoa	Chordata	Hirundo rustica rustica	333673	RMC12248.1 hypothetical protein DUI87_09759 [Hirundo rustica rustica]	3.46e-29	284	61	85.2	100	23.6	-
NC_045028.1:3918182-3918364	183	183	1	NC_045028.1:3918182-3918364 Taeniopygia guttata isolate Blue55 chromosome W, bTaeGut1.4.pri, whole genome shotgun sequence	RMB94278.1	284	87	147	Eukaryota	Metazoa	Chordata	Hirundo rustica rustica	333673	RMB94278.1 hypothetical protein DUI87_29085 [Hirundo rustica rustica]	6.02e-29	284	61	85.2	100	21.5	-
NC_045028.1:3918182-3918364	183	180	1	NC_045028.1:3918182-3918364 Taeniopygia guttata isolate Blue55 chromosome W, bTaeGut1.4.pri, whole genome shotgun sequence	XP_041901290.1	306	115	174	Eukaryota	Metazoa	Chordata	Corvus kubaryi	68294	XP_041901290.1 endogenous retrovirus group 3 member 1 Env polyprotein-like isoform X2 [Corvus kubaryi]	6.61e-29	285	60	86.7	98.4	19.6	-
NC_045028.1:3918182-3918364	183	183	4	NC_045028.1:3918182-3918364 Taeniopygia guttata isolate Blue55 chromosome W, bTaeGut1.4.pri, whole genome shotgun sequence	RMC20156.1	283	96	155	Eukaryota	Metazoa	Chordata	Hirundo rustica rustica	333673	RMC20156.1 hypothetical protein DUI87_01002 [Hirundo rustica rustica]	2.32e-28	280	60	86.7	98.4	21.2	-
NC_045028.1:3918182-3918364	183	183	4	NC_045028.1:3918182-3918364 Taeniopygia guttata isolate Blue55 chromosome W, bTaeGut1.4.pri, whole genome shotgun sequence	TRZ06713.1	340	74	133	Eukaryota	Metazoa	Chordata	Zosterops borbonicus	364589	TRZ06713.1 hypothetical protein HGM15179_020393 [Zosterops borbonicus]	2.39e-28	283	60	86.7	98.4	17.6	-
NC_045028.1:3918182-3918364	183	183	1	NC_045028.1:3918182-3918364 Taeniopygia guttata isolate Blue55 chromosome W, bTaeGut1.4.pri, whole genome shotgun sequence	RMB92867.1	366	284	344	Eukaryota	Metazoa	Chordata	Hirundo rustica rustica	333673	RMB92867.1 hypothetical protein DUI87_30761 [Hirundo rustica rustica]	2.58e-28	284	61	85.2	100	16.7	-
NC_045028.1:3918182-3918364	183	183	4	NC_045028.1:3918182-3918364 Taeniopygia guttata isolate Blue55 chromosome W, bTaeGut1.4.pri, whole genome shotgun sequence	RMB94739.1	278	173	232	Eukaryota	Metazoa	Chordata	Hirundo rustica rustica	333673	RMB94739.1 hypothetical protein DUI87_28852 [Hirundo rustica rustica]	4.16e-28	278	60	85.0	98.4	21.6	-
NC_045028.1:3918182-3918364	183	183	1	NC_045028.1:3918182-3918364 Taeniopygia guttata isolate Blue55 chromosome W, bTaeGut1.4.pri, whole genome shotgun sequence	RMC21629.1	735	539	599	Eukaryota	Metazoa	Chordata	Hirundo rustica rustica	333673	RMC21629.1 hypothetical protein DUI87_02496 [Hirundo rustica rustica]	7.94e-28	287	61	86.9	100	8.3	-
NC_045028.1:3918182-3918364	183	183	1	NC_045028.1:3918182-3918364 Taeniopygia guttata isolate Blue55 chromosome W, bTaeGut1.4.pri, whole genome shotgun sequence	RMC09771.1	166	87	147	Eukaryota	Metazoa	Chordata	Hirundo rustica rustica	333673	RMC09771.1 hypothetical protein DUI87_13558 [Hirundo rustica rustica]	9.19e-28	268	61	82.0	100	36.7	-
NC_045028.1:3918182-3918364	183	183	4	NC_045028.1:3918182-3918364 Taeniopygia guttata isolate Blue55 chromosome W, bTaeGut1.4.pri, whole genome shotgun sequence	RMC21695.1	680	573	632	Eukaryota	Metazoa	Chordata	Hirundo rustica rustica	333673	RMC21695.1 hypothetical protein DUI87_02563 [Hirundo rustica rustica]	1.05e-27	286	60	88.3	98.4	8.8	-
NC_045028.1:3918182-3918364	183	183	1	NC_045028.1:3918182-3918364 Taeniopygia guttata isolate Blue55 chromosome W, bTaeGut1.4.pri, whole genome shotgun sequence	RMC12538.1	502	306	366	Eukaryota	Metazoa	Chordata	Hirundo rustica rustica	333673	RMC12538.1 hypothetical protein DUI87_10058 [Hirundo rustica rustica]	1.11e-27	284	61	85.2	100	12.2	-
NC_045028.1:3918182-3918364	183	183	1	NC_045028.1:3918182-3918364 Taeniopygia guttata isolate Blue55 chromosome W, bTaeGut1.4.pri, whole genome shotgun sequence	RMC13500.1	509	313	373	Eukaryota	Metazoa	Chordata	Hirundo rustica rustica	333673	RMC13500.1 hypothetical protein DUI87_08576 [Hirundo rustica rustica]	1.16e-27	284	61	85.2	100	12.0	-
NC_045028.1:3918182-3918364	183	183	4	NC_045028.1:3918182-3918364 Taeniopygia guttata isolate Blue55 chromosome W, bTaeGut1.4.pri, whole genome shotgun sequence	TRZ12387.1	233	28	87	Eukaryota	Metazoa	Chordata	Zosterops borbonicus	364589	TRZ12387.1 hypothetical protein HGM15179_014714 [Zosterops borbonicus]	1.23e-27	272	60	80.0	98.4	25.8	-
NC_045028.1:3918182-3918364	183	183	4	NC_045028.1:3918182-3918364 Taeniopygia guttata isolate Blue55 chromosome W, bTaeGut1.4.pri, whole genome shotgun sequence	TRZ12395.1	763	559	618	Eukaryota	Metazoa	Chordata	Zosterops borbonicus	364589	TRZ12395.1 hypothetical protein HGM15179_014722 [Zosterops borbonicus]	1.49e-27	285	60	86.7	98.4	7.9	-
NC_045028.1:3918182-3918364	183	183	1	NC_045028.1:3918182-3918364 Taeniopygia guttata isolate Blue55 chromosome W, bTaeGut1.4.pri, whole genome shotgun sequence	RMC16973.1	640	444	504	Eukaryota	Metazoa	Chordata	Hirundo rustica rustica	333673	RMC16973.1 hypothetical protein DUI87_06229 [Hirundo rustica rustica]	1.88e-27	284	61	85.2	100	9.5	-
NC_045028.1:3918182-3918364	183	183	1	NC_045028.1:3918182-3918364 Taeniopygia guttata isolate Blue55 chromosome W, bTaeGut1.4.pri, whole genome shotgun sequence	RMC21037.1	640	444	504	Eukaryota	Metazoa	Chordata	Hirundo rustica rustica	333673	RMC21037.1 hypothetical protein DUI87_01893 [Hirundo rustica rustica]	1.88e-27	284	61	85.2	100	9.5	-
NC_045028.1:3918182-3918364	183	183	1	NC_045028.1:3918182-3918364 Taeniopygia guttata isolate Blue55 chromosome W, bTaeGut1.4.pri, whole genome shotgun sequence	RMC04405.1	658	462	522	Eukaryota	Metazoa	Chordata	Hirundo rustica rustica	333673	RMC04405.1 hypothetical protein DUI87_19227 [Hirundo rustica rustica]	1.92e-27	284	61	85.2	100	9.3	-
NC_045028.1:3918182-3918364	183	183	1	NC_045028.1:3918182-3918364 Taeniopygia guttata isolate Blue55 chromosome W, bTaeGut1.4.pri, whole genome shotgun sequence	RMC16605.1	658	462	522	Eukaryota	Metazoa	Chordata	Hirundo rustica rustica	333673	RMC16605.1 hypothetical protein DUI87_06542 [Hirundo rustica rustica]	1.92e-27	284	61	85.2	100	9.3	-
NC_045028.1:3918182-3918364	183	183	1	NC_045028.1:3918182-3918364 Taeniopygia guttata isolate Blue55 chromosome W, bTaeGut1.4.pri, whole genome shotgun sequence	RMC12745.1	695	531	591	Eukaryota	Metazoa	Chordata	Hirundo rustica rustica	333673	RMC12745.1 hypothetical protein DUI87_10270 [Hirundo rustica rustica]	1.99e-27	284	61	85.2	100	8.8	-
NC_045028.1:3918182-3918364	183	183	1	NC_045028.1:3918182-3918364 Taeniopygia guttata isolate Blue55 chromosome W, bTaeGut1.4.pri, whole genome shotgun sequence	RMC20058.1	733	444	504	Eukaryota	Metazoa	Chordata	Hirundo rustica rustica	333673	RMC20058.1 hypothetical protein DUI87_00904 [Hirundo rustica rustica]	2.02e-27	284	61	85.2	100	8.3	-
NC_045028.1:3918182-3918364	183	183	1	NC_045028.1:3918182-3918364 Taeniopygia guttata isolate Blue55 chromosome W, bTaeGut1.4.pri, whole genome shotgun sequence	RMB89131.1	735	539	599	Eukaryota	Metazoa	Chordata	Hirundo rustica rustica	333673	RMB89131.1 hypothetical protein DUI87_34480 [Hirundo rustica rustica]	2.02e-27	284	61	85.2	100	8.3	-
NC_045028.1:4077319-4077531	213	1	213	NC_045028.1:4077319-4077531 Taeniopygia guttata isolate Blue55 chromosome W, bTaeGut1.4.pri, whole genome shotgun sequence	RLV98561.1	162	6	76	Eukaryota	Metazoa	Chordata	Chloebia gouldiae	44316	RLV98561.1 hypothetical protein DV515_00010714 [Chloebia gouldiae]	2.30e-35	319	71	87.3	100	43.8	+
NC_045028.1:4077319-4077531	213	1	213	NC_045028.1:4077319-4077531 Taeniopygia guttata isolate Blue55 chromosome W, bTaeGut1.4.pri, whole genome shotgun sequence	RMC12248.1	258	87	157	Eukaryota	Metazoa	Chordata	Hirundo rustica rustica	333673	RMC12248.1 hypothetical protein DUI87_09759 [Hirundo rustica rustica]	3.00e-34	319	71	83.1	100	27.5	+
NC_045028.1:4077319-4077531	213	1	213	NC_045028.1:4077319-4077531 Taeniopygia guttata isolate Blue55 chromosome W, bTaeGut1.4.pri, whole genome shotgun sequence	RMB94278.1	284	87	157	Eukaryota	Metazoa	Chordata	Hirundo rustica rustica	333673	RMB94278.1 hypothetical protein DUI87_29085 [Hirundo rustica rustica]	5.52e-34	319	71	83.1	100	25.0	+
NC_045028.1:4077319-4077531	213	4	213	NC_045028.1:4077319-4077531 Taeniopygia guttata isolate Blue55 chromosome W, bTaeGut1.4.pri, whole genome shotgun sequence	XP_041901290.1	306	115	184	Eukaryota	Metazoa	Chordata	Corvus kubaryi	68294	XP_041901290.1 endogenous retrovirus group 3 member 1 Env polyprotein-like isoform X2 [Corvus kubaryi]	6.36e-34	320	70	84.3	98.6	22.9	+
NC_045028.1:4077319-4077531	213	1	213	NC_045028.1:4077319-4077531 Taeniopygia guttata isolate Blue55 chromosome W, bTaeGut1.4.pri, whole genome shotgun sequence	RMC13519.1	183	44	114	Eukaryota	Metazoa	Chordata	Hirundo rustica rustica	333673	RMC13519.1 hypothetical protein DUI87_08595 [Hirundo rustica rustica]	2.76e-33	307	71	80.3	100	38.8	+
NC_045028.1:4077319-4077531	213	1	213	NC_045028.1:4077319-4077531 Taeniopygia guttata isolate Blue55 chromosome W, bTaeGut1.4.pri, whole genome shotgun sequence	RMB92867.1	366	284	354	Eukaryota	Metazoa	Chordata	Hirundo rustica rustica	333673	RMB92867.1 hypothetical protein DUI87_30761 [Hirundo rustica rustica]	2.89e-33	319	71	83.1	100	19.4	+
NC_045028.1:4077319-4077531	213	1	213	NC_045028.1:4077319-4077531 Taeniopygia guttata isolate Blue55 chromosome W, bTaeGut1.4.pri, whole genome shotgun sequence	RMC22045.1	167	74	144	Eukaryota	Metazoa	Chordata	Hirundo rustica rustica	333673	RMC22045.1 hypothetical protein DUI87_02916 [Hirundo rustica rustica]	5.03e-33	304	71	78.9	100	42.5	+
NC_045028.1:4077319-4077531	213	1	213	NC_045028.1:4077319-4077531 Taeniopygia guttata isolate Blue55 chromosome W, bTaeGut1.4.pri, whole genome shotgun sequence	RMC20156.1	283	96	166	Eukaryota	Metazoa	Chordata	Hirundo rustica rustica	333673	RMC20156.1 hypothetical protein DUI87_01002 [Hirundo rustica rustica]	8.47e-33	311	71	81.7	100	25.1	+
NC_045028.1:4077319-4077531	213	1	213	NC_045028.1:4077319-4077531 Taeniopygia guttata isolate Blue55 chromosome W, bTaeGut1.4.pri, whole genome shotgun sequence	RMC19573.1	566	472	542	Eukaryota	Metazoa	Chordata	Hirundo rustica rustica	333673	RMC19573.1 hypothetical protein DUI87_03131 [Hirundo rustica rustica]	8.55e-33	323	71	84.5	100	12.5	+
NC_045028.1:4077319-4077531	213	1	213	NC_045028.1:4077319-4077531 Taeniopygia guttata isolate Blue55 chromosome W, bTaeGut1.4.pri, whole genome shotgun sequence	RMC12538.1	502	306	376	Eukaryota	Metazoa	Chordata	Hirundo rustica rustica	333673	RMC12538.1 hypothetical protein DUI87_10058 [Hirundo rustica rustica]	1.86e-32	319	71	83.1	100	14.1	+
NC_045028.1:4077319-4077531	213	1	213	NC_045028.1:4077319-4077531 Taeniopygia guttata isolate Blue55 chromosome W, bTaeGut1.4.pri, whole genome shotgun sequence	RMC13500.1	509	313	383	Eukaryota	Metazoa	Chordata	Hirundo rustica rustica	333673	RMC13500.1 hypothetical protein DUI87_08576 [Hirundo rustica rustica]	1.98e-32	319	71	83.1	100	13.9	+
NC_045028.1:4077319-4077531	213	1	213	NC_045028.1:4077319-4077531 Taeniopygia guttata isolate Blue55 chromosome W, bTaeGut1.4.pri, whole genome shotgun sequence	TRZ06713.1	340	74	144	Eukaryota	Metazoa	Chordata	Zosterops borbonicus	364589	TRZ06713.1 hypothetical protein HGM15179_020393 [Zosterops borbonicus]	3.84e-32	310	71	80.3	100	20.9	+
NC_045028.1:4077319-4077531	213	1	213	NC_045028.1:4077319-4077531 Taeniopygia guttata isolate Blue55 chromosome W, bTaeGut1.4.pri, whole genome shotgun sequence	RMC16973.1	640	444	514	Eukaryota	Metazoa	Chordata	Hirundo rustica rustica	333673	RMC16973.1 hypothetical protein DUI87_06229 [Hirundo rustica rustica]	4.50e-32	319	71	83.1	100	11.1	+
NC_045028.1:4077319-4077531	213	1	213	NC_045028.1:4077319-4077531 Taeniopygia guttata isolate Blue55 chromosome W, bTaeGut1.4.pri, whole genome shotgun sequence	RMC04405.1	658	462	532	Eukaryota	Metazoa	Chordata	Hirundo rustica rustica	333673	RMC04405.1 hypothetical protein DUI87_19227 [Hirundo rustica rustica]	4.76e-32	319	71	83.1	100	10.8	+
NC_045028.1:4077319-4077531	213	1	213	NC_045028.1:4077319-4077531 Taeniopygia guttata isolate Blue55 chromosome W, bTaeGut1.4.pri, whole genome shotgun sequence	RMC16605.1	658	462	532	Eukaryota	Metazoa	Chordata	Hirundo rustica rustica	333673	RMC16605.1 hypothetical protein DUI87_06542 [Hirundo rustica rustica]	4.76e-32	319	71	83.1	100	10.8	+
NC_045028.1:4077319-4077531	213	1	213	NC_045028.1:4077319-4077531 Taeniopygia guttata isolate Blue55 chromosome W, bTaeGut1.4.pri, whole genome shotgun sequence	RMC12745.1	695	531	601	Eukaryota	Metazoa	Chordata	Hirundo rustica rustica	333673	RMC12745.1 hypothetical protein DUI87_10270 [Hirundo rustica rustica]	5.21e-32	319	71	83.1	100	10.2	+
NC_045028.1:4077319-4077531	213	1	213	NC_045028.1:4077319-4077531 Taeniopygia guttata isolate Blue55 chromosome W, bTaeGut1.4.pri, whole genome shotgun sequence	RMC20058.1	733	444	514	Eukaryota	Metazoa	Chordata	Hirundo rustica rustica	333673	RMC20058.1 hypothetical protein DUI87_00904 [Hirundo rustica rustica]	5.52e-32	319	71	83.1	100	9.7	+
NC_045028.1:4077319-4077531	213	1	213	NC_045028.1:4077319-4077531 Taeniopygia guttata isolate Blue55 chromosome W, bTaeGut1.4.pri, whole genome shotgun sequence	RMB89131.1	735	539	609	Eukaryota	Metazoa	Chordata	Hirundo rustica rustica	333673	RMB89131.1 hypothetical protein DUI87_34480 [Hirundo rustica rustica]	5.53e-32	319	71	83.1	100	9.7	+
NC_045028.1:4077319-4077531	213	1	213	NC_045028.1:4077319-4077531 Taeniopygia guttata isolate Blue55 chromosome W, bTaeGut1.4.pri, whole genome shotgun sequence	RMC12163.1	735	539	609	Eukaryota	Metazoa	Chordata	Hirundo rustica rustica	333673	RMC12163.1 hypothetical protein DUI87_11299 [Hirundo rustica rustica]	5.53e-32	319	71	83.1	100	9.7	+
NC_045028.1:4077319-4077531	213	1	213	NC_045028.1:4077319-4077531 Taeniopygia guttata isolate Blue55 chromosome W, bTaeGut1.4.pri, whole genome shotgun sequence	RMC08943.1	735	539	609	Eukaryota	Metazoa	Chordata	Hirundo rustica rustica	333673	RMC08943.1 hypothetical protein DUI87_13938 [Hirundo rustica rustica]	5.53e-32	319	71	83.1	100	9.7	+
NC_045028.1:4077319-4077531	213	1	213	NC_045028.1:4077319-4077531 Taeniopygia guttata isolate Blue55 chromosome W, bTaeGut1.4.pri, whole genome shotgun sequence	RMB88439.1	735	539	609	Eukaryota	Metazoa	Chordata	Hirundo rustica rustica	333673	RMB88439.1 hypothetical protein DUI87_35181 [Hirundo rustica rustica]	5.53e-32	319	71	83.1	100	9.7	+
NC_045028.1:4077319-4077531	213	1	213	NC_045028.1:4077319-4077531 Taeniopygia guttata isolate Blue55 chromosome W, bTaeGut1.4.pri, whole genome shotgun sequence	RMC11974.1	735	539	609	Eukaryota	Metazoa	Chordata	Hirundo rustica rustica	333673	RMC11974.1 hypothetical protein DUI87_11107 [Hirundo rustica rustica]	5.53e-32	319	71	83.1	100	9.7	+
NC_045028.1:4077319-4077531	213	1	213	NC_045028.1:4077319-4077531 Taeniopygia guttata isolate Blue55 chromosome W, bTaeGut1.4.pri, whole genome shotgun sequence	RMC19690.1	735	539	609	Eukaryota	Metazoa	Chordata	Hirundo rustica rustica	333673	RMC19690.1 hypothetical protein DUI87_03254 [Hirundo rustica rustica]	5.53e-32	319	71	83.1	100	9.7	+
NC_045028.1:4077319-4077531	213	1	213	NC_045028.1:4077319-4077531 Taeniopygia guttata isolate Blue55 chromosome W, bTaeGut1.4.pri, whole genome shotgun sequence	RMC08772.1	737	557	627	Eukaryota	Metazoa	Chordata	Hirundo rustica rustica	333673	RMC08772.1 hypothetical protein DUI87_15022 [Hirundo rustica rustica]	5.54e-32	319	71	83.1	100	9.6	+
NC_045028.1:4077319-4077531	213	1	213	NC_045028.1:4077319-4077531 Taeniopygia guttata isolate Blue55 chromosome W, bTaeGut1.4.pri, whole genome shotgun sequence	RMB95845.1	753	557	627	Eukaryota	Metazoa	Chordata	Hirundo rustica rustica	333673	RMB95845.1 hypothetical protein DUI87_27959 [Hirundo rustica rustica]	5.63e-32	319	71	83.1	100	9.4	+
NC_045028.1:415806-415988	183	183	1	NC_045028.1:415806-415988 Taeniopygia guttata isolate Blue55 chromosome W, bTaeGut1.4.pri, whole genome shotgun sequence	RLV98561.1	162	6	66	Eukaryota	Metazoa	Chordata	Chloebia gouldiae	44316	RLV98561.1 hypothetical protein DV515_00010714 [Chloebia gouldiae]	6.23e-30	282	61	88.5	100	37.7	-
NC_045028.1:415806-415988	183	183	4	NC_045028.1:415806-415988 Taeniopygia guttata isolate Blue55 chromosome W, bTaeGut1.4.pri, whole genome shotgun sequence	RMC22045.1	167	74	133	Eukaryota	Metazoa	Chordata	Hirundo rustica rustica	333673	RMC22045.1 hypothetical protein DUI87_02916 [Hirundo rustica rustica]	4.09e-29	277	60	85.0	98.4	35.9	-
NC_045028.1:415806-415988	183	183	4	NC_045028.1:415806-415988 Taeniopygia guttata isolate Blue55 chromosome W, bTaeGut1.4.pri, whole genome shotgun sequence	RMC20562.1	172	92	151	Eukaryota	Metazoa	Chordata	Hirundo rustica rustica	333673	RMC20562.1 hypothetical protein DUI87_01413 [Hirundo rustica rustica]	4.68e-29	277	60	85.0	98.4	34.9	-
NC_045028.1:415806-415988	183	183	1	NC_045028.1:415806-415988 Taeniopygia guttata isolate Blue55 chromosome W, bTaeGut1.4.pri, whole genome shotgun sequence	RMC12248.1	258	87	147	Eukaryota	Metazoa	Chordata	Hirundo rustica rustica	333673	RMC12248.1 hypothetical protein DUI87_09759 [Hirundo rustica rustica]	6.88e-29	282	61	85.2	100	23.6	-
NC_045028.1:415806-415988	183	183	4	NC_045028.1:415806-415988 Taeniopygia guttata isolate Blue55 chromosome W, bTaeGut1.4.pri, whole genome shotgun sequence	RMC13519.1	183	44	103	Eukaryota	Metazoa	Chordata	Hirundo rustica rustica	333673	RMC13519.1 hypothetical protein DUI87_08595 [Hirundo rustica rustica]	8.90e-29	276	60	85.0	98.4	32.8	-
NC_045028.1:415806-415988	183	183	1	NC_045028.1:415806-415988 Taeniopygia guttata isolate Blue55 chromosome W, bTaeGut1.4.pri, whole genome shotgun sequence	RMB94278.1	284	87	147	Eukaryota	Metazoa	Chordata	Hirundo rustica rustica	333673	RMB94278.1 hypothetical protein DUI87_29085 [Hirundo rustica rustica]	1.20e-28	282	61	85.2	100	21.5	-
NC_045028.1:415806-415988	183	180	1	NC_045028.1:415806-415988 Taeniopygia guttata isolate Blue55 chromosome W, bTaeGut1.4.pri, whole genome shotgun sequence	XP_041901290.1	306	115	174	Eukaryota	Metazoa	Chordata	Corvus kubaryi	68294	XP_041901290.1 endogenous retrovirus group 3 member 1 Env polyprotein-like isoform X2 [Corvus kubaryi]	1.84e-28	282	60	86.7	98.4	19.6	-
NC_045028.1:415806-415988	183	183	4	NC_045028.1:415806-415988 Taeniopygia guttata isolate Blue55 chromosome W, bTaeGut1.4.pri, whole genome shotgun sequence	RMC20156.1	283	96	155	Eukaryota	Metazoa	Chordata	Hirundo rustica rustica	333673	RMC20156.1 hypothetical protein DUI87_01002 [Hirundo rustica rustica]	2.32e-28	280	60	86.7	98.4	21.2	-
NC_045028.1:415806-415988	183	183	4	NC_045028.1:415806-415988 Taeniopygia guttata isolate Blue55 chromosome W, bTaeGut1.4.pri, whole genome shotgun sequence	TRZ06713.1	340	74	133	Eukaryota	Metazoa	Chordata	Zosterops borbonicus	364589	TRZ06713.1 hypothetical protein HGM15179_020393 [Zosterops borbonicus]	2.39e-28	283	60	86.7	98.4	17.6	-
NC_045028.1:415806-415988	183	183	4	NC_045028.1:415806-415988 Taeniopygia guttata isolate Blue55 chromosome W, bTaeGut1.4.pri, whole genome shotgun sequence	RMB94739.1	278	173	232	Eukaryota	Metazoa	Chordata	Hirundo rustica rustica	333673	RMB94739.1 hypothetical protein DUI87_28852 [Hirundo rustica rustica]	4.16e-28	278	60	85.0	98.4	21.6	-
NC_045028.1:415806-415988	183	183	1	NC_045028.1:415806-415988 Taeniopygia guttata isolate Blue55 chromosome W, bTaeGut1.4.pri, whole genome shotgun sequence	RMB92867.1	366	284	344	Eukaryota	Metazoa	Chordata	Hirundo rustica rustica	333673	RMB92867.1 hypothetical protein DUI87_30761 [Hirundo rustica rustica]	5.05e-28	282	61	85.2	100	16.7	-
NC_045028.1:415806-415988	183	183	4	NC_045028.1:415806-415988 Taeniopygia guttata isolate Blue55 chromosome W, bTaeGut1.4.pri, whole genome shotgun sequence	TRZ12387.1	233	28	87	Eukaryota	Metazoa	Chordata	Zosterops borbonicus	364589	TRZ12387.1 hypothetical protein HGM15179_014714 [Zosterops borbonicus]	6.17e-28	274	60	81.7	98.4	25.8	-
NC_045028.1:415806-415988	183	183	4	NC_045028.1:415806-415988 Taeniopygia guttata isolate Blue55 chromosome W, bTaeGut1.4.pri, whole genome shotgun sequence	TRZ12395.1	763	559	618	Eukaryota	Metazoa	Chordata	Zosterops borbonicus	364589	TRZ12395.1 hypothetical protein HGM15179_014722 [Zosterops borbonicus]	8.00e-28	287	60	88.3	98.4	7.9	-
NC_045028.1:415806-415988	183	183	4	NC_045028.1:415806-415988 Taeniopygia guttata isolate Blue55 chromosome W, bTaeGut1.4.pri, whole genome shotgun sequence	RMC21695.1	680	573	632	Eukaryota	Metazoa	Chordata	Hirundo rustica rustica	333673	RMC21695.1 hypothetical protein DUI87_02563 [Hirundo rustica rustica]	1.05e-27	286	60	88.3	98.4	8.8	-
NC_045028.1:415806-415988	183	183	1	NC_045028.1:415806-415988 Taeniopygia guttata isolate Blue55 chromosome W, bTaeGut1.4.pri, whole genome shotgun sequence	RMC09771.1	166	87	147	Eukaryota	Metazoa	Chordata	Hirundo rustica rustica	333673	RMC09771.1 hypothetical protein DUI87_13558 [Hirundo rustica rustica]	1.85e-27	266	61	82.0	100	36.7	-
NC_045028.1:415806-415988	183	183	1	NC_045028.1:415806-415988 Taeniopygia guttata isolate Blue55 chromosome W, bTaeGut1.4.pri, whole genome shotgun sequence	RMC12538.1	502	306	366	Eukaryota	Metazoa	Chordata	Hirundo rustica rustica	333673	RMC12538.1 hypothetical protein DUI87_10058 [Hirundo rustica rustica]	2.12e-27	282	61	85.2	100	12.2	-
NC_045028.1:415806-415988	183	183	1	NC_045028.1:415806-415988 Taeniopygia guttata isolate Blue55 chromosome W, bTaeGut1.4.pri, whole genome shotgun sequence	RMC13500.1	509	313	373	Eukaryota	Metazoa	Chordata	Hirundo rustica rustica	333673	RMC13500.1 hypothetical protein DUI87_08576 [Hirundo rustica rustica]	2.21e-27	282	61	85.2	100	12.0	-
NC_045028.1:415806-415988	183	183	4	NC_045028.1:415806-415988 Taeniopygia guttata isolate Blue55 chromosome W, bTaeGut1.4.pri, whole genome shotgun sequence	TRZ16842.1	127	44	103	Eukaryota	Metazoa	Chordata	Zosterops borbonicus	364589	TRZ16842.1 hypothetical protein HGM15179_010269 [Zosterops borbonicus]	2.54e-27	262	60	80.0	98.4	47.2	-
NC_045028.1:415806-415988	183	183	1	NC_045028.1:415806-415988 Taeniopygia guttata isolate Blue55 chromosome W, bTaeGut1.4.pri, whole genome shotgun sequence	RMC16973.1	640	444	504	Eukaryota	Metazoa	Chordata	Hirundo rustica rustica	333673	RMC16973.1 hypothetical protein DUI87_06229 [Hirundo rustica rustica]	3.52e-27	282	61	85.2	100	9.5	-
NC_045028.1:415806-415988	183	183	1	NC_045028.1:415806-415988 Taeniopygia guttata isolate Blue55 chromosome W, bTaeGut1.4.pri, whole genome shotgun sequence	RMC21037.1	640	444	504	Eukaryota	Metazoa	Chordata	Hirundo rustica rustica	333673	RMC21037.1 hypothetical protein DUI87_01893 [Hirundo rustica rustica]	3.52e-27	282	61	85.2	100	9.5	-
NC_045028.1:415806-415988	183	183	1	NC_045028.1:415806-415988 Taeniopygia guttata isolate Blue55 chromosome W, bTaeGut1.4.pri, whole genome shotgun sequence	RMC04405.1	658	462	522	Eukaryota	Metazoa	Chordata	Hirundo rustica rustica	333673	RMC04405.1 hypothetical protein DUI87_19227 [Hirundo rustica rustica]	3.60e-27	282	61	85.2	100	9.3	-
NC_045028.1:415806-415988	183	183	1	NC_045028.1:415806-415988 Taeniopygia guttata isolate Blue55 chromosome W, bTaeGut1.4.pri, whole genome shotgun sequence	RMC16605.1	658	462	522	Eukaryota	Metazoa	Chordata	Hirundo rustica rustica	333673	RMC16605.1 hypothetical protein DUI87_06542 [Hirundo rustica rustica]	3.60e-27	282	61	85.2	100	9.3	-
NC_045028.1:415806-415988	183	183	1	NC_045028.1:415806-415988 Taeniopygia guttata isolate Blue55 chromosome W, bTaeGut1.4.pri, whole genome shotgun sequence	RMC12745.1	695	531	591	Eukaryota	Metazoa	Chordata	Hirundo rustica rustica	333673	RMC12745.1 hypothetical protein DUI87_10270 [Hirundo rustica rustica]	3.71e-27	282	61	85.2	100	8.8	-
NC_045028.1:415806-415988	183	183	1	NC_045028.1:415806-415988 Taeniopygia guttata isolate Blue55 chromosome W, bTaeGut1.4.pri, whole genome shotgun sequence	RMC20058.1	733	444	504	Eukaryota	Metazoa	Chordata	Hirundo rustica rustica	333673	RMC20058.1 hypothetical protein DUI87_00904 [Hirundo rustica rustica]	3.77e-27	282	61	85.2	100	8.3	-
NC_045028.1:415806-415988	183	183	1	NC_045028.1:415806-415988 Taeniopygia guttata isolate Blue55 chromosome W, bTaeGut1.4.pri, whole genome shotgun sequence	RMB89131.1	735	539	599	Eukaryota	Metazoa	Chordata	Hirundo rustica rustica	333673	RMB89131.1 hypothetical protein DUI87_34480 [Hirundo rustica rustica]	3.77e-27	282	61	85.2	100	8.3	-
NC_045028.1:5009618-5009800	183	183	1	NC_045028.1:5009618-5009800 Taeniopygia guttata isolate Blue55 chromosome W, bTaeGut1.4.pri, whole genome shotgun sequence	RLV98561.1	162	6	66	Eukaryota	Metazoa	Chordata	Chloebia gouldiae	44316	RLV98561.1 hypothetical protein DV515_00010714 [Chloebia gouldiae]	7.06e-34	308	61	95.1	100	37.7	-
NC_045028.1:5009618-5009800	183	183	4	NC_045028.1:5009618-5009800 Taeniopygia guttata isolate Blue55 chromosome W, bTaeGut1.4.pri, whole genome shotgun sequence	RMC22045.1	167	74	133	Eukaryota	Metazoa	Chordata	Hirundo rustica rustica	333673	RMC22045.1 hypothetical protein DUI87_02916 [Hirundo rustica rustica]	1.64e-33	306	60	93.3	98.4	35.9	-
NC_045028.1:5009618-5009800	183	183	4	NC_045028.1:5009618-5009800 Taeniopygia guttata isolate Blue55 chromosome W, bTaeGut1.4.pri, whole genome shotgun sequence	RMC20562.1	172	92	151	Eukaryota	Metazoa	Chordata	Hirundo rustica rustica	333673	RMC20562.1 hypothetical protein DUI87_01413 [Hirundo rustica rustica]	1.89e-33	306	60	93.3	98.4	34.9	-
NC_045028.1:5009618-5009800	183	183	4	NC_045028.1:5009618-5009800 Taeniopygia guttata isolate Blue55 chromosome W, bTaeGut1.4.pri, whole genome shotgun sequence	RMC13519.1	183	44	103	Eukaryota	Metazoa	Chordata	Hirundo rustica rustica	333673	RMC13519.1 hypothetical protein DUI87_08595 [Hirundo rustica rustica]	3.63e-33	305	60	93.3	98.4	32.8	-
NC_045028.1:5009618-5009800	183	183	1	NC_045028.1:5009618-5009800 Taeniopygia guttata isolate Blue55 chromosome W, bTaeGut1.4.pri, whole genome shotgun sequence	RMC12248.1	258	87	147	Eukaryota	Metazoa	Chordata	Hirundo rustica rustica	333673	RMC12248.1 hypothetical protein DUI87_09759 [Hirundo rustica rustica]	1.24e-32	307	61	91.8	100	23.6	-
NC_045028.1:5009618-5009800	183	183	1	NC_045028.1:5009618-5009800 Taeniopygia guttata isolate Blue55 chromosome W, bTaeGut1.4.pri, whole genome shotgun sequence	RMB94278.1	284	87	147	Eukaryota	Metazoa	Chordata	Hirundo rustica rustica	333673	RMB94278.1 hypothetical protein DUI87_29085 [Hirundo rustica rustica]	2.25e-32	307	61	91.8	100	21.5	-
NC_045028.1:5009618-5009800	183	183	4	NC_045028.1:5009618-5009800 Taeniopygia guttata isolate Blue55 chromosome W, bTaeGut1.4.pri, whole genome shotgun sequence	RMC20156.1	283	96	155	Eukaryota	Metazoa	Chordata	Hirundo rustica rustica	333673	RMC20156.1 hypothetical protein DUI87_01002 [Hirundo rustica rustica]	6.16e-32	304	60	93.3	98.4	21.2	-
NC_045028.1:5009618-5009800	183	183	4	NC_045028.1:5009618-5009800 Taeniopygia guttata isolate Blue55 chromosome W, bTaeGut1.4.pri, whole genome shotgun sequence	RMB94739.1	278	173	232	Eukaryota	Metazoa	Chordata	Hirundo rustica rustica	333673	RMB94739.1 hypothetical protein DUI87_28852 [Hirundo rustica rustica]	1.10e-31	302	60	91.7	98.4	21.6	-
NC_045028.1:5009618-5009800	183	183	1	NC_045028.1:5009618-5009800 Taeniopygia guttata isolate Blue55 chromosome W, bTaeGut1.4.pri, whole genome shotgun sequence	RMB92867.1	366	284	344	Eukaryota	Metazoa	Chordata	Hirundo rustica rustica	333673	RMB92867.1 hypothetical protein DUI87_30761 [Hirundo rustica rustica]	1.10e-31	307	61	91.8	100	16.7	-
NC_045028.1:5009618-5009800	183	183	1	NC_045028.1:5009618-5009800 Taeniopygia guttata isolate Blue55 chromosome W, bTaeGut1.4.pri, whole genome shotgun sequence	RMC09771.1	166	87	147	Eukaryota	Metazoa	Chordata	Hirundo rustica rustica	333673	RMC09771.1 hypothetical protein DUI87_13558 [Hirundo rustica rustica]	3.00e-31	291	61	88.5	100	36.7	-
NC_045028.1:5009618-5009800	183	183	1	NC_045028.1:5009618-5009800 Taeniopygia guttata isolate Blue55 chromosome W, bTaeGut1.4.pri, whole genome shotgun sequence	RMC12538.1	502	306	366	Eukaryota	Metazoa	Chordata	Hirundo rustica rustica	333673	RMC12538.1 hypothetical protein DUI87_10058 [Hirundo rustica rustica]	6.20e-31	307	61	91.8	100	12.2	-
NC_045028.1:5009618-5009800	183	183	1	NC_045028.1:5009618-5009800 Taeniopygia guttata isolate Blue55 chromosome W, bTaeGut1.4.pri, whole genome shotgun sequence	RMC13500.1	509	313	373	Eukaryota	Metazoa	Chordata	Hirundo rustica rustica	333673	RMC13500.1 hypothetical protein DUI87_08576 [Hirundo rustica rustica]	6.59e-31	307	61	91.8	100	12.0	-
NC_045028.1:5009618-5009800	183	183	4	NC_045028.1:5009618-5009800 Taeniopygia guttata isolate Blue55 chromosome W, bTaeGut1.4.pri, whole genome shotgun sequence	RMC20279.1	223	61	120	Eukaryota	Metazoa	Chordata	Hirundo rustica rustica	333673	RMC20279.1 hypothetical protein DUI87_01125 [Hirundo rustica rustica]	6.76e-31	293	60	90.0	98.4	26.9	-
NC_045028.1:5009618-5009800	183	183	4	NC_045028.1:5009618-5009800 Taeniopygia guttata isolate Blue55 chromosome W, bTaeGut1.4.pri, whole genome shotgun sequence	RMC19713.1	300	198	257	Eukaryota	Metazoa	Chordata	Hirundo rustica rustica	333673	RMC19713.1 hypothetical protein DUI87_03277 [Hirundo rustica rustica]	6.91e-31	298	60	90.0	98.4	20.0	-
NC_045028.1:5009618-5009800	183	180	1	NC_045028.1:5009618-5009800 Taeniopygia guttata isolate Blue55 chromosome W, bTaeGut1.4.pri, whole genome shotgun sequence	XP_041901290.1	306	115	174	Eukaryota	Metazoa	Chordata	Corvus kubaryi	68294	XP_041901290.1 endogenous retrovirus group 3 member 1 Env polyprotein-like isoform X2 [Corvus kubaryi]	1.10e-30	297	60	90.0	98.4	19.6	-
NC_045028.1:5009618-5009800	183	183	1	NC_045028.1:5009618-5009800 Taeniopygia guttata isolate Blue55 chromosome W, bTaeGut1.4.pri, whole genome shotgun sequence	RMC16973.1	640	444	504	Eukaryota	Metazoa	Chordata	Hirundo rustica rustica	333673	RMC16973.1 hypothetical protein DUI87_06229 [Hirundo rustica rustica]	1.32e-30	307	61	91.8	100	9.5	-
NC_045028.1:5009618-5009800	183	183	1	NC_045028.1:5009618-5009800 Taeniopygia guttata isolate Blue55 chromosome W, bTaeGut1.4.pri, whole genome shotgun sequence	RMC21037.1	640	444	504	Eukaryota	Metazoa	Chordata	Hirundo rustica rustica	333673	RMC21037.1 hypothetical protein DUI87_01893 [Hirundo rustica rustica]	1.32e-30	307	61	91.8	100	9.5	-
NC_045028.1:5009618-5009800	183	183	1	NC_045028.1:5009618-5009800 Taeniopygia guttata isolate Blue55 chromosome W, bTaeGut1.4.pri, whole genome shotgun sequence	RMC04405.1	658	462	522	Eukaryota	Metazoa	Chordata	Hirundo rustica rustica	333673	RMC04405.1 hypothetical protein DUI87_19227 [Hirundo rustica rustica]	1.38e-30	307	61	91.8	100	9.3	-
NC_045028.1:5009618-5009800	183	183	1	NC_045028.1:5009618-5009800 Taeniopygia guttata isolate Blue55 chromosome W, bTaeGut1.4.pri, whole genome shotgun sequence	RMC16605.1	658	462	522	Eukaryota	Metazoa	Chordata	Hirundo rustica rustica	333673	RMC16605.1 hypothetical protein DUI87_06542 [Hirundo rustica rustica]	1.38e-30	307	61	91.8	100	9.3	-
NC_045028.1:5009618-5009800	183	183	1	NC_045028.1:5009618-5009800 Taeniopygia guttata isolate Blue55 chromosome W, bTaeGut1.4.pri, whole genome shotgun sequence	RMC12745.1	695	531	591	Eukaryota	Metazoa	Chordata	Hirundo rustica rustica	333673	RMC12745.1 hypothetical protein DUI87_10270 [Hirundo rustica rustica]	1.48e-30	307	61	91.8	100	8.8	-
NC_045028.1:5009618-5009800	183	183	1	NC_045028.1:5009618-5009800 Taeniopygia guttata isolate Blue55 chromosome W, bTaeGut1.4.pri, whole genome shotgun sequence	RMC20058.1	733	444	504	Eukaryota	Metazoa	Chordata	Hirundo rustica rustica	333673	RMC20058.1 hypothetical protein DUI87_00904 [Hirundo rustica rustica]	1.54e-30	307	61	91.8	100	8.3	-
NC_045028.1:5009618-5009800	183	183	1	NC_045028.1:5009618-5009800 Taeniopygia guttata isolate Blue55 chromosome W, bTaeGut1.4.pri, whole genome shotgun sequence	RMB89131.1	735	539	599	Eukaryota	Metazoa	Chordata	Hirundo rustica rustica	333673	RMB89131.1 hypothetical protein DUI87_34480 [Hirundo rustica rustica]	1.54e-30	307	61	91.8	100	8.3	-
NC_045028.1:5009618-5009800	183	183	1	NC_045028.1:5009618-5009800 Taeniopygia guttata isolate Blue55 chromosome W, bTaeGut1.4.pri, whole genome shotgun sequence	RMB93257.1	735	539	599	Eukaryota	Metazoa	Chordata	Hirundo rustica rustica	333673	RMB93257.1 hypothetical protein DUI87_30379 [Hirundo rustica rustica]	1.54e-30	307	61	91.8	100	8.3	-
NC_045028.1:5009618-5009800	183	183	1	NC_045028.1:5009618-5009800 Taeniopygia guttata isolate Blue55 chromosome W, bTaeGut1.4.pri, whole genome shotgun sequence	RMC12163.1	735	539	599	Eukaryota	Metazoa	Chordata	Hirundo rustica rustica	333673	RMC12163.1 hypothetical protein DUI87_11299 [Hirundo rustica rustica]	1.54e-30	307	61	91.8	100	8.3	-
NC_045028.1:5009618-5009800	183	183	1	NC_045028.1:5009618-5009800 Taeniopygia guttata isolate Blue55 chromosome W, bTaeGut1.4.pri, whole genome shotgun sequence	RMC08943.1	735	539	599	Eukaryota	Metazoa	Chordata	Hirundo rustica rustica	333673	RMC08943.1 hypothetical protein DUI87_13938 [Hirundo rustica rustica]	1.54e-30	307	61	91.8	100	8.3	-
NC_045028.1:5464964-5465146	183	1	183	NC_045028.1:5464964-5465146 Taeniopygia guttata isolate Blue55 chromosome W, bTaeGut1.4.pri, whole genome shotgun sequence	RLV98561.1	162	6	66	Eukaryota	Metazoa	Chordata	Chloebia gouldiae	44316	RLV98561.1 hypothetical protein DV515_00010714 [Chloebia gouldiae]	7.06e-34	308	61	95.1	100	37.7	+
NC_045028.1:5464964-5465146	183	1	180	NC_045028.1:5464964-5465146 Taeniopygia guttata isolate Blue55 chromosome W, bTaeGut1.4.pri, whole genome shotgun sequence	RMC22045.1	167	74	133	Eukaryota	Metazoa	Chordata	Hirundo rustica rustica	333673	RMC22045.1 hypothetical protein DUI87_02916 [Hirundo rustica rustica]	2.18e-31	292	60	90.0	98.4	35.9	+
NC_045028.1:5464964-5465146	183	1	180	NC_045028.1:5464964-5465146 Taeniopygia guttata isolate Blue55 chromosome W, bTaeGut1.4.pri, whole genome shotgun sequence	RMC20562.1	172	92	151	Eukaryota	Metazoa	Chordata	Hirundo rustica rustica	333673	RMC20562.1 hypothetical protein DUI87_01413 [Hirundo rustica rustica]	2.50e-31	292	60	90.0	98.4	34.9	+
NC_045028.1:5464964-5465146	183	1	180	NC_045028.1:5464964-5465146 Taeniopygia guttata isolate Blue55 chromosome W, bTaeGut1.4.pri, whole genome shotgun sequence	RMC13519.1	183	44	103	Eukaryota	Metazoa	Chordata	Hirundo rustica rustica	333673	RMC13519.1 hypothetical protein DUI87_08595 [Hirundo rustica rustica]	4.79e-31	291	60	90.0	98.4	32.8	+
NC_045028.1:5464964-5465146	183	1	183	NC_045028.1:5464964-5465146 Taeniopygia guttata isolate Blue55 chromosome W, bTaeGut1.4.pri, whole genome shotgun sequence	RMC12248.1	258	87	147	Eukaryota	Metazoa	Chordata	Hirundo rustica rustica	333673	RMC12248.1 hypothetical protein DUI87_09759 [Hirundo rustica rustica]	1.56e-30	293	61	88.5	100	23.6	+
NC_045028.1:5464964-5465146	183	1	183	NC_045028.1:5464964-5465146 Taeniopygia guttata isolate Blue55 chromosome W, bTaeGut1.4.pri, whole genome shotgun sequence	RMB94278.1	284	87	147	Eukaryota	Metazoa	Chordata	Hirundo rustica rustica	333673	RMB94278.1 hypothetical protein DUI87_29085 [Hirundo rustica rustica]	2.75e-30	293	61	88.5	100	21.5	+
NC_045028.1:5464964-5465146	183	4	183	NC_045028.1:5464964-5465146 Taeniopygia guttata isolate Blue55 chromosome W, bTaeGut1.4.pri, whole genome shotgun sequence	XP_041901290.1	306	115	174	Eukaryota	Metazoa	Chordata	Corvus kubaryi	68294	XP_041901290.1 endogenous retrovirus group 3 member 1 Env polyprotein-like isoform X2 [Corvus kubaryi]	4.31e-30	293	60	90.0	98.4	19.6	+
NC_045028.1:5464964-5465146	183	1	180	NC_045028.1:5464964-5465146 Taeniopygia guttata isolate Blue55 chromosome W, bTaeGut1.4.pri, whole genome shotgun sequence	RMC20156.1	283	96	155	Eukaryota	Metazoa	Chordata	Hirundo rustica rustica	333673	RMC20156.1 hypothetical protein DUI87_01002 [Hirundo rustica rustica]	7.55e-30	290	60	90.0	98.4	21.2	+
NC_045028.1:5464964-5465146	183	1	180	NC_045028.1:5464964-5465146 Taeniopygia guttata isolate Blue55 chromosome W, bTaeGut1.4.pri, whole genome shotgun sequence	TRZ06713.1	340	74	133	Eukaryota	Metazoa	Chordata	Zosterops borbonicus	364589	TRZ06713.1 hypothetical protein HGM15179_020393 [Zosterops borbonicus]	8.10e-30	293	60	90.0	98.4	17.6	+
NC_045028.1:5464964-5465146	183	1	183	NC_045028.1:5464964-5465146 Taeniopygia guttata isolate Blue55 chromosome W, bTaeGut1.4.pri, whole genome shotgun sequence	RMB92867.1	366	284	344	Eukaryota	Metazoa	Chordata	Hirundo rustica rustica	333673	RMB92867.1 hypothetical protein DUI87_30761 [Hirundo rustica rustica]	1.25e-29	293	61	88.5	100	16.7	+
NC_045028.1:5464964-5465146	183	1	180	NC_045028.1:5464964-5465146 Taeniopygia guttata isolate Blue55 chromosome W, bTaeGut1.4.pri, whole genome shotgun sequence	RMB94739.1	278	173	232	Eukaryota	Metazoa	Chordata	Hirundo rustica rustica	333673	RMB94739.1 hypothetical protein DUI87_28852 [Hirundo rustica rustica]	1.35e-29	288	60	88.3	98.4	21.6	+
NC_045028.1:5464964-5465146	183	1	183	NC_045028.1:5464964-5465146 Taeniopygia guttata isolate Blue55 chromosome W, bTaeGut1.4.pri, whole genome shotgun sequence	RMC09771.1	166	87	147	Eukaryota	Metazoa	Chordata	Hirundo rustica rustica	333673	RMC09771.1 hypothetical protein DUI87_13558 [Hirundo rustica rustica]	3.98e-29	277	61	85.2	100	36.7	+
NC_045028.1:5464964-5465146	183	1	180	NC_045028.1:5464964-5465146 Taeniopygia guttata isolate Blue55 chromosome W, bTaeGut1.4.pri, whole genome shotgun sequence	RMC21695.1	680	573	632	Eukaryota	Metazoa	Chordata	Hirundo rustica rustica	333673	RMC21695.1 hypothetical protein DUI87_02563 [Hirundo rustica rustica]	4.58e-29	296	60	91.7	98.4	8.8	+
NC_045028.1:5464964-5465146	183	1	180	NC_045028.1:5464964-5465146 Taeniopygia guttata isolate Blue55 chromosome W, bTaeGut1.4.pri, whole genome shotgun sequence	TRZ12387.1	233	28	87	Eukaryota	Metazoa	Chordata	Zosterops borbonicus	364589	TRZ12387.1 hypothetical protein HGM15179_014714 [Zosterops borbonicus]	5.49e-29	281	60	83.3	98.4	25.8	+
NC_045028.1:5464964-5465146	183	1	183	NC_045028.1:5464964-5465146 Taeniopygia guttata isolate Blue55 chromosome W, bTaeGut1.4.pri, whole genome shotgun sequence	RMC12538.1	502	306	366	Eukaryota	Metazoa	Chordata	Hirundo rustica rustica	333673	RMC12538.1 hypothetical protein DUI87_10058 [Hirundo rustica rustica]	5.96e-29	293	61	88.5	100	12.2	+
NC_045028.1:5464964-5465146	183	1	183	NC_045028.1:5464964-5465146 Taeniopygia guttata isolate Blue55 chromosome W, bTaeGut1.4.pri, whole genome shotgun sequence	RMC13500.1	509	313	373	Eukaryota	Metazoa	Chordata	Hirundo rustica rustica	333673	RMC13500.1 hypothetical protein DUI87_08576 [Hirundo rustica rustica]	6.28e-29	293	61	88.5	100	12.0	+
NC_045028.1:5464964-5465146	183	1	180	NC_045028.1:5464964-5465146 Taeniopygia guttata isolate Blue55 chromosome W, bTaeGut1.4.pri, whole genome shotgun sequence	RMC19713.1	300	198	257	Eukaryota	Metazoa	Chordata	Hirundo rustica rustica	333673	RMC19713.1 hypothetical protein DUI87_03277 [Hirundo rustica rustica]	8.29e-29	284	60	86.7	98.4	20.0	+
NC_045028.1:5464964-5465146	183	1	180	NC_045028.1:5464964-5465146 Taeniopygia guttata isolate Blue55 chromosome W, bTaeGut1.4.pri, whole genome shotgun sequence	RMC20279.1	223	61	120	Eukaryota	Metazoa	Chordata	Hirundo rustica rustica	333673	RMC20279.1 hypothetical protein DUI87_01125 [Hirundo rustica rustica]	8.64e-29	279	60	86.7	98.4	26.9	+
NC_045028.1:5464964-5465146	183	1	180	NC_045028.1:5464964-5465146 Taeniopygia guttata isolate Blue55 chromosome W, bTaeGut1.4.pri, whole genome shotgun sequence	TRZ12395.1	763	559	618	Eukaryota	Metazoa	Chordata	Zosterops borbonicus	364589	TRZ12395.1 hypothetical protein HGM15179_014722 [Zosterops borbonicus]	9.03e-29	294	60	90.0	98.4	7.9	+
NC_045028.1:5464964-5465146	183	1	183	NC_045028.1:5464964-5465146 Taeniopygia guttata isolate Blue55 chromosome W, bTaeGut1.4.pri, whole genome shotgun sequence	RMC16973.1	640	444	504	Eukaryota	Metazoa	Chordata	Hirundo rustica rustica	333673	RMC16973.1 hypothetical protein DUI87_06229 [Hirundo rustica rustica]	1.10e-28	293	61	88.5	100	9.5	+
NC_045028.1:5464964-5465146	183	1	183	NC_045028.1:5464964-5465146 Taeniopygia guttata isolate Blue55 chromosome W, bTaeGut1.4.pri, whole genome shotgun sequence	RMC21037.1	640	444	504	Eukaryota	Metazoa	Chordata	Hirundo rustica rustica	333673	RMC21037.1 hypothetical protein DUI87_01893 [Hirundo rustica rustica]	1.10e-28	293	61	88.5	100	9.5	+
NC_045028.1:5464964-5465146	183	1	183	NC_045028.1:5464964-5465146 Taeniopygia guttata isolate Blue55 chromosome W, bTaeGut1.4.pri, whole genome shotgun sequence	RMC04405.1	658	462	522	Eukaryota	Metazoa	Chordata	Hirundo rustica rustica	333673	RMC04405.1 hypothetical protein DUI87_19227 [Hirundo rustica rustica]	1.14e-28	293	61	88.5	100	9.3	+
NC_045028.1:5464964-5465146	183	1	183	NC_045028.1:5464964-5465146 Taeniopygia guttata isolate Blue55 chromosome W, bTaeGut1.4.pri, whole genome shotgun sequence	RMC16605.1	658	462	522	Eukaryota	Metazoa	Chordata	Hirundo rustica rustica	333673	RMC16605.1 hypothetical protein DUI87_06542 [Hirundo rustica rustica]	1.14e-28	293	61	88.5	100	9.3	+
NC_045028.1:5464964-5465146	183	1	183	NC_045028.1:5464964-5465146 Taeniopygia guttata isolate Blue55 chromosome W, bTaeGut1.4.pri, whole genome shotgun sequence	RMC12745.1	695	531	591	Eukaryota	Metazoa	Chordata	Hirundo rustica rustica	333673	RMC12745.1 hypothetical protein DUI87_10270 [Hirundo rustica rustica]	1.19e-28	293	61	88.5	100	8.8	+
NC_045028.1:5464964-5465146	183	1	183	NC_045028.1:5464964-5465146 Taeniopygia guttata isolate Blue55 chromosome W, bTaeGut1.4.pri, whole genome shotgun sequence	RMC20058.1	733	444	504	Eukaryota	Metazoa	Chordata	Hirundo rustica rustica	333673	RMC20058.1 hypothetical protein DUI87_00904 [Hirundo rustica rustica]	1.22e-28	293	61	88.5	100	8.3	+
NC_045028.1:5472588-5472767	180	1	180	NC_045028.1:5472588-5472767 Taeniopygia guttata isolate Blue55 chromosome W, bTaeGut1.4.pri, whole genome shotgun sequence	RLV98561.1	162	7	66	Eukaryota	Metazoa	Chordata	Chloebia gouldiae	44316	RLV98561.1 hypothetical protein DV515_00010714 [Chloebia gouldiae]	9.74e-29	274	60	86.7	100	37.0	+
NC_045028.1:5472588-5472767	180	1	177	NC_045028.1:5472588-5472767 Taeniopygia guttata isolate Blue55 chromosome W, bTaeGut1.4.pri, whole genome shotgun sequence	RMC22045.1	167	75	133	Eukaryota	Metazoa	Chordata	Hirundo rustica rustica	333673	RMC22045.1 hypothetical protein DUI87_02916 [Hirundo rustica rustica]	6.38e-28	269	59	83.1	98.3	35.3	+
NC_045028.1:5472588-5472767	180	1	180	NC_045028.1:5472588-5472767 Taeniopygia guttata isolate Blue55 chromosome W, bTaeGut1.4.pri, whole genome shotgun sequence	XP_041901290.1	306	115	174	Eukaryota	Metazoa	Chordata	Corvus kubaryi	68294	XP_041901290.1 endogenous retrovirus group 3 member 1 Env polyprotein-like isoform X2 [Corvus kubaryi]	6.89e-28	278	60	85.0	100	19.6	+
NC_045028.1:5472588-5472767	180	1	177	NC_045028.1:5472588-5472767 Taeniopygia guttata isolate Blue55 chromosome W, bTaeGut1.4.pri, whole genome shotgun sequence	RMC20562.1	172	93	151	Eukaryota	Metazoa	Chordata	Hirundo rustica rustica	333673	RMC20562.1 hypothetical protein DUI87_01413 [Hirundo rustica rustica]	7.30e-28	269	59	83.1	98.3	34.3	+
NC_045028.1:5472588-5472767	180	1	180	NC_045028.1:5472588-5472767 Taeniopygia guttata isolate Blue55 chromosome W, bTaeGut1.4.pri, whole genome shotgun sequence	RMC12248.1	258	88	147	Eukaryota	Metazoa	Chordata	Hirundo rustica rustica	333673	RMC12248.1 hypothetical protein DUI87_09759 [Hirundo rustica rustica]	1.03e-27	274	60	83.3	100	23.3	+
NC_045028.1:5472588-5472767	180	1	177	NC_045028.1:5472588-5472767 Taeniopygia guttata isolate Blue55 chromosome W, bTaeGut1.4.pri, whole genome shotgun sequence	RMC13519.1	183	45	103	Eukaryota	Metazoa	Chordata	Hirundo rustica rustica	333673	RMC13519.1 hypothetical protein DUI87_08595 [Hirundo rustica rustica]	1.38e-27	268	59	84.7	98.3	32.2	+
NC_045028.1:5472588-5472767	180	1	180	NC_045028.1:5472588-5472767 Taeniopygia guttata isolate Blue55 chromosome W, bTaeGut1.4.pri, whole genome shotgun sequence	RMB94278.1	284	88	147	Eukaryota	Metazoa	Chordata	Hirundo rustica rustica	333673	RMB94278.1 hypothetical protein DUI87_29085 [Hirundo rustica rustica]	1.77e-27	274	60	83.3	100	21.1	+
NC_045028.1:5472588-5472767	180	1	177	NC_045028.1:5472588-5472767 Taeniopygia guttata isolate Blue55 chromosome W, bTaeGut1.4.pri, whole genome shotgun sequence	TRZ06713.1	340	75	133	Eukaryota	Metazoa	Chordata	Zosterops borbonicus	364589	TRZ06713.1 hypothetical protein HGM15179_020393 [Zosterops borbonicus]	3.43e-27	275	59	84.7	98.3	17.4	+
NC_045028.1:5472588-5472767	180	1	177	NC_045028.1:5472588-5472767 Taeniopygia guttata isolate Blue55 chromosome W, bTaeGut1.4.pri, whole genome shotgun sequence	RMC20156.1	283	97	155	Eukaryota	Metazoa	Chordata	Hirundo rustica rustica	333673	RMC20156.1 hypothetical protein DUI87_01002 [Hirundo rustica rustica]	3.44e-27	272	59	84.7	98.3	20.8	+
NC_045028.1:5472588-5472767	180	1	177	NC_045028.1:5472588-5472767 Taeniopygia guttata isolate Blue55 chromosome W, bTaeGut1.4.pri, whole genome shotgun sequence	RMB94739.1	278	174	232	Eukaryota	Metazoa	Chordata	Hirundo rustica rustica	333673	RMB94739.1 hypothetical protein DUI87_28852 [Hirundo rustica rustica]	6.17e-27	270	59	83.1	98.3	21.2	+
NC_045028.1:5472588-5472767	180	1	180	NC_045028.1:5472588-5472767 Taeniopygia guttata isolate Blue55 chromosome W, bTaeGut1.4.pri, whole genome shotgun sequence	RMB92867.1	366	285	344	Eukaryota	Metazoa	Chordata	Hirundo rustica rustica	333673	RMB92867.1 hypothetical protein DUI87_30761 [Hirundo rustica rustica]	7.09e-27	274	60	83.3	100	16.4	+
NC_045028.1:5472588-5472767	180	1	177	NC_045028.1:5472588-5472767 Taeniopygia guttata isolate Blue55 chromosome W, bTaeGut1.4.pri, whole genome shotgun sequence	TRZ12395.1	763	560	618	Eukaryota	Metazoa	Chordata	Zosterops borbonicus	364589	TRZ12395.1 hypothetical protein HGM15179_014722 [Zosterops borbonicus]	9.25e-27	279	59	86.4	98.3	7.7	+
NC_045028.1:5472588-5472767	180	1	177	NC_045028.1:5472588-5472767 Taeniopygia guttata isolate Blue55 chromosome W, bTaeGut1.4.pri, whole genome shotgun sequence	TRZ12387.1	233	29	87	Eukaryota	Metazoa	Chordata	Zosterops borbonicus	364589	TRZ12387.1 hypothetical protein HGM15179_014714 [Zosterops borbonicus]	9.35e-27	266	59	79.7	98.3	25.3	+
NC_045028.1:5472588-5472767	180	1	177	NC_045028.1:5472588-5472767 Taeniopygia guttata isolate Blue55 chromosome W, bTaeGut1.4.pri, whole genome shotgun sequence	RMC21695.1	680	574	632	Eukaryota	Metazoa	Chordata	Hirundo rustica rustica	333673	RMC21695.1 hypothetical protein DUI87_02563 [Hirundo rustica rustica]	1.23e-26	278	59	86.4	98.3	8.7	+
NC_045028.1:5472588-5472767	180	1	180	NC_045028.1:5472588-5472767 Taeniopygia guttata isolate Blue55 chromosome W, bTaeGut1.4.pri, whole genome shotgun sequence	RMC12538.1	502	307	366	Eukaryota	Metazoa	Chordata	Hirundo rustica rustica	333673	RMC12538.1 hypothetical protein DUI87_10058 [Hirundo rustica rustica]	2.69e-26	274	60	83.3	100	12.0	+
NC_045028.1:5472588-5472767	180	1	180	NC_045028.1:5472588-5472767 Taeniopygia guttata isolate Blue55 chromosome W, bTaeGut1.4.pri, whole genome shotgun sequence	RMC13500.1	509	314	373	Eukaryota	Metazoa	Chordata	Hirundo rustica rustica	333673	RMC13500.1 hypothetical protein DUI87_08576 [Hirundo rustica rustica]	2.80e-26	274	60	83.3	100	11.8	+
NC_045028.1:5472588-5472767	180	1	180	NC_045028.1:5472588-5472767 Taeniopygia guttata isolate Blue55 chromosome W, bTaeGut1.4.pri, whole genome shotgun sequence	RMC09771.1	166	88	147	Eukaryota	Metazoa	Chordata	Hirundo rustica rustica	333673	RMC09771.1 hypothetical protein DUI87_13558 [Hirundo rustica rustica]	2.88e-26	258	60	80.0	100	36.1	+
NC_045028.1:5472588-5472767	180	1	177	NC_045028.1:5472588-5472767 Taeniopygia guttata isolate Blue55 chromosome W, bTaeGut1.4.pri, whole genome shotgun sequence	TRZ16842.1	127	45	103	Eukaryota	Metazoa	Chordata	Zosterops borbonicus	364589	TRZ16842.1 hypothetical protein HGM15179_010269 [Zosterops borbonicus]	4.00e-26	254	59	78.0	98.3	46.5	+
NC_045028.1:5472588-5472767	180	1	180	NC_045028.1:5472588-5472767 Taeniopygia guttata isolate Blue55 chromosome W, bTaeGut1.4.pri, whole genome shotgun sequence	RMC16973.1	640	445	504	Eukaryota	Metazoa	Chordata	Hirundo rustica rustica	333673	RMC16973.1 hypothetical protein DUI87_06229 [Hirundo rustica rustica]	4.15e-26	274	60	83.3	100	9.4	+
NC_045028.1:5472588-5472767	180	1	180	NC_045028.1:5472588-5472767 Taeniopygia guttata isolate Blue55 chromosome W, bTaeGut1.4.pri, whole genome shotgun sequence	RMC21037.1	640	445	504	Eukaryota	Metazoa	Chordata	Hirundo rustica rustica	333673	RMC21037.1 hypothetical protein DUI87_01893 [Hirundo rustica rustica]	4.15e-26	274	60	83.3	100	9.4	+
NC_045028.1:5472588-5472767	180	1	180	NC_045028.1:5472588-5472767 Taeniopygia guttata isolate Blue55 chromosome W, bTaeGut1.4.pri, whole genome shotgun sequence	RMC04405.1	658	463	522	Eukaryota	Metazoa	Chordata	Hirundo rustica rustica	333673	RMC04405.1 hypothetical protein DUI87_19227 [Hirundo rustica rustica]	4.22e-26	274	60	83.3	100	9.1	+
NC_045028.1:5472588-5472767	180	1	180	NC_045028.1:5472588-5472767 Taeniopygia guttata isolate Blue55 chromosome W, bTaeGut1.4.pri, whole genome shotgun sequence	RMC16605.1	658	463	522	Eukaryota	Metazoa	Chordata	Hirundo rustica rustica	333673	RMC16605.1 hypothetical protein DUI87_06542 [Hirundo rustica rustica]	4.22e-26	274	60	83.3	100	9.1	+
NC_045028.1:5472588-5472767	180	1	180	NC_045028.1:5472588-5472767 Taeniopygia guttata isolate Blue55 chromosome W, bTaeGut1.4.pri, whole genome shotgun sequence	RMC12745.1	695	532	591	Eukaryota	Metazoa	Chordata	Hirundo rustica rustica	333673	RMC12745.1 hypothetical protein DUI87_10270 [Hirundo rustica rustica]	4.32e-26	274	60	83.3	100	8.6	+
NC_045028.1:5472588-5472767	180	1	180	NC_045028.1:5472588-5472767 Taeniopygia guttata isolate Blue55 chromosome W, bTaeGut1.4.pri, whole genome shotgun sequence	RMC20058.1	733	445	504	Eukaryota	Metazoa	Chordata	Hirundo rustica rustica	333673	RMC20058.1 hypothetical protein DUI87_00904 [Hirundo rustica rustica]	4.37e-26	274	60	83.3	100	8.2	+
NC_045028.1:5472588-5472767	180	1	180	NC_045028.1:5472588-5472767 Taeniopygia guttata isolate Blue55 chromosome W, bTaeGut1.4.pri, whole genome shotgun sequence	RMB89131.1	735	540	599	Eukaryota	Metazoa	Chordata	Hirundo rustica rustica	333673	RMB89131.1 hypothetical protein DUI87_34480 [Hirundo rustica rustica]	4.37e-26	274	60	83.3	100	8.2	+
NC_045028.1:5701194-5701607	414	10	411	NC_045028.1:5701194-5701607 Taeniopygia guttata isolate Blue55 chromosome W, bTaeGut1.4.pri, whole genome shotgun sequence	XP_040465690.1	355	133	266	Eukaryota	Metazoa	Chordata	Falco naumanni	148594	XP_040465690.1 uncharacterized protein LOC121095233 [Falco naumanni]	2.66e-61	514	134	68.7	97.1	37.7	+
NC_045028.1:5701194-5701607	414	10	411	NC_045028.1:5701194-5701607 Taeniopygia guttata isolate Blue55 chromosome W, bTaeGut1.4.pri, whole genome shotgun sequence	XP_037228088.1	355	133	266	Eukaryota	Metazoa	Chordata	Falco rusticolus	120794	XP_037228088.1 uncharacterized protein LOC119140664 [Falco rusticolus]	2.66e-61	514	134	68.7	97.1	37.7	+
NC_045028.1:5701194-5701607	414	1	411	NC_045028.1:5701194-5701607 Taeniopygia guttata isolate Blue55 chromosome W, bTaeGut1.4.pri, whole genome shotgun sequence	NWH37273.1	277	110	246	Eukaryota	Metazoa	Chordata	Chloropsis hardwickii	667144	NWH37273.1 SYNA protein [Chloropsis hardwickii]	4.67e-61	506	137	67.2	99.3	49.5	+
NC_045028.1:5701194-5701607	414	10	414	NC_045028.1:5701194-5701607 Taeniopygia guttata isolate Blue55 chromosome W, bTaeGut1.4.pri, whole genome shotgun sequence	XP_036261265.1	472	262	396	Eukaryota	Metazoa	Chordata	Molothrus ater	84834	XP_036261265.1 uncharacterized protein LOC118700791 [Molothrus ater]	2.10e-58	503	135	67.4	97.8	28.6	+
NC_045028.1:5701194-5701607	414	1	414	NC_045028.1:5701194-5701607 Taeniopygia guttata isolate Blue55 chromosome W, bTaeGut1.4.pri, whole genome shotgun sequence	XP_023787304.1	457	243	380	Eukaryota	Metazoa	Chordata	Cyanistes caeruleus	156563	XP_023787304.1 uncharacterized protein LOC111932445 [Cyanistes caeruleus]	6.53e-57	492	138	64.5	100	30.2	+
NC_045028.1:5701194-5701607	414	10	354	NC_045028.1:5701194-5701607 Taeniopygia guttata isolate Blue55 chromosome W, bTaeGut1.4.pri, whole genome shotgun sequence	XP_027632725.1	304	190	304	Eukaryota	Metazoa	Chordata	Falco peregrinus	8954	XP_027632725.1 uncharacterized protein LOC106112983 [Falco peregrinus]	1.02e-52	453	115	72.2	83.3	37.8	+
NC_045028.1:5701194-5701607	414	76	414	NC_045028.1:5701194-5701607 Taeniopygia guttata isolate Blue55 chromosome W, bTaeGut1.4.pri, whole genome shotgun sequence	TRZ08652.1	434	283	395	Eukaryota	Metazoa	Chordata	Zosterops borbonicus	364589	TRZ08652.1 hypothetical protein HGM15179_018458 [Zosterops borbonicus]	4.47e-52	458	113	74.3	81.9	26.0	+
NC_045028.1:5701194-5701607	414	1	414	NC_045028.1:5701194-5701607 Taeniopygia guttata isolate Blue55 chromosome W, bTaeGut1.4.pri, whole genome shotgun sequence	XP_032297272.1	194	8	147	Eukaryota	Metazoa	Chordata	Coturnix japonica	93934	XP_032297272.1 syncytin-A-like, partial [Coturnix japonica]	8.86e-51	431	140	56.4	100	72.2	+
NC_045028.1:5701194-5701607	414	1	414	NC_045028.1:5701194-5701607 Taeniopygia guttata isolate Blue55 chromosome W, bTaeGut1.4.pri, whole genome shotgun sequence	XP_039945117.1	238	61	197	Eukaryota	Metazoa	Chordata	Hirundo rustica	43150	XP_039945117.1 syncytin-2-like [Hirundo rustica]	4.70e-50	430	138	58.0	100	57.6	+
NC_045028.1:5701194-5701607	414	1	414	NC_045028.1:5701194-5701607 Taeniopygia guttata isolate Blue55 chromosome W, bTaeGut1.4.pri, whole genome shotgun sequence	NXW12075.1	246	87	223	Eukaryota	Metazoa	Chordata	Fregetta grallaria	79628	NXW12075.1 ERB1 protein [Fregetta grallaria]	8.40e-50	429	138	57.2	100	55.7	+
NC_045028.1:5701194-5701607	414	1	414	NC_045028.1:5701194-5701607 Taeniopygia guttata isolate Blue55 chromosome W, bTaeGut1.4.pri, whole genome shotgun sequence	XP_039945114.1	260	61	197	Eukaryota	Metazoa	Chordata	Hirundo rustica	43150	XP_039945114.1 syncytin-2-like [Hirundo rustica]	8.86e-50	430	138	58.0	100	52.7	+
NC_045028.1:5701194-5701607	414	1	414	NC_045028.1:5701194-5701607 Taeniopygia guttata isolate Blue55 chromosome W, bTaeGut1.4.pri, whole genome shotgun sequence	XP_027487048.1	474	275	412	Eukaryota	Metazoa	Chordata	Corapipo altera	415028	XP_027487048.1 syncytin-A-like isoform X1 [Corapipo altera]	2.38e-49	442	138	58.7	100	29.1	+
NC_045028.1:5701194-5701607	414	1	411	NC_045028.1:5701194-5701607 Taeniopygia guttata isolate Blue55 chromosome W, bTaeGut1.4.pri, whole genome shotgun sequence	XP_041877426.1	361	128	266	Eukaryota	Metazoa	Chordata	Corvus kubaryi	68294	XP_041877426.1 syncytin-A-like [Corvus kubaryi]	1.25e-48	430	139	58.3	99.3	38.5	+
NC_045028.1:5701194-5701607	414	1	414	NC_045028.1:5701194-5701607 Taeniopygia guttata isolate Blue55 chromosome W, bTaeGut1.4.pri, whole genome shotgun sequence	XP_039944963.1	461	251	387	Eukaryota	Metazoa	Chordata	Hirundo rustica	43150	XP_039944963.1 syncytin-1-like [Hirundo rustica]	2.81e-48	434	138	58.0	100	29.7	+
NC_045028.1:5701194-5701607	414	1	414	NC_045028.1:5701194-5701607 Taeniopygia guttata isolate Blue55 chromosome W, bTaeGut1.4.pri, whole genome shotgun sequence	NXE99981.1	261	98	235	Eukaryota	Metazoa	Chordata	Menura novaehollandiae	47692	NXE99981.1 ERB1 protein [Menura novaehollandiae]	4.17e-48	419	138	52.2	100	52.9	+
NC_045028.1:5701194-5701607	414	10	396	NC_045028.1:5701194-5701607 Taeniopygia guttata isolate Blue55 chromosome W, bTaeGut1.4.pri, whole genome shotgun sequence	NXX46067.1	234	72	200	Eukaryota	Metazoa	Chordata	Tricholaema leucomelas	240729	NXX46067.1 ENV1 protein [Tricholaema leucomelas]	7.77e-48	415	129	58.1	93.5	55.1	+
NC_045028.1:5701194-5701607	414	4	414	NC_045028.1:5701194-5701607 Taeniopygia guttata isolate Blue55 chromosome W, bTaeGut1.4.pri, whole genome shotgun sequence	KFP89664.1	146	2	138	Eukaryota	Metazoa	Chordata	Apaloderma vittatum	57397	KFP89664.1 hypothetical protein N311_00441, partial [Apaloderma vittatum]	8.82e-48	407	137	56.2	99.3	93.8	+
NC_045028.1:5701194-5701607	414	1	396	NC_045028.1:5701194-5701607 Taeniopygia guttata isolate Blue55 chromosome W, bTaeGut1.4.pri, whole genome shotgun sequence	XP_032300425.1	417	225	356	Eukaryota	Metazoa	Chordata	Coturnix japonica	93934	XP_032300425.1 LOW QUALITY PROTEIN: syncytin-A-like [Coturnix japonica]	8.84e-48	428	132	58.3	95.7	31.7	+
NC_045028.1:5701194-5701607	414	10	414	NC_045028.1:5701194-5701607 Taeniopygia guttata isolate Blue55 chromosome W, bTaeGut1.4.pri, whole genome shotgun sequence	NXL30203.1	275	111	249	Eukaryota	Metazoa	Chordata	Glaucidium brasilianum	78217	NXL30203.1 ERB1 protein [Glaucidium brasilianum]	1.74e-47	416	139	55.4	97.8	50.5	+
NC_045028.1:5701194-5701607	414	1	396	NC_045028.1:5701194-5701607 Taeniopygia guttata isolate Blue55 chromosome W, bTaeGut1.4.pri, whole genome shotgun sequence	XP_015710563.1	518	326	457	Eukaryota	Metazoa	Chordata	Coturnix japonica	93934	XP_015710563.1 LOW QUALITY PROTEIN: uncharacterized protein LOC107309905 [Coturnix japonica]	2.17e-47	431	132	59.1	95.7	25.5	+
NC_045028.1:5701194-5701607	414	1	414	NC_045028.1:5701194-5701607 Taeniopygia guttata isolate Blue55 chromosome W, bTaeGut1.4.pri, whole genome shotgun sequence	AYE20460.1	197	5	144	Viruses	Pararnavirae	Artverviricota	Avian leukosis virus	11864	AYE20460.1 envelope glycoprotein, partial [Avian leukosis virus]	3.44e-46	401	140	50.0	100	71.1	+
NC_045028.1:5701194-5701607	414	1	414	NC_045028.1:5701194-5701607 Taeniopygia guttata isolate Blue55 chromosome W, bTaeGut1.4.pri, whole genome shotgun sequence	AYE20464.1	197	5	144	Viruses	Pararnavirae	Artverviricota	Avian leukosis virus	11864	AYE20464.1 envelope glycoprotein, partial [Avian leukosis virus]	6.92e-46	399	140	50.0	100	71.1	+
NC_045028.1:5701194-5701607	414	1	414	NC_045028.1:5701194-5701607 Taeniopygia guttata isolate Blue55 chromosome W, bTaeGut1.4.pri, whole genome shotgun sequence	XP_046761072.1	215	23	162	Eukaryota	Metazoa	Chordata	Gallus gallus	9031	XP_046761072.1 syncytin-A-like [Gallus gallus]	8.31e-46	400	140	51.4	100	65.1	+
NC_045028.1:5701194-5701607	414	1	414	NC_045028.1:5701194-5701607 Taeniopygia guttata isolate Blue55 chromosome W, bTaeGut1.4.pri, whole genome shotgun sequence	XP_019466550.1	464	268	407	Eukaryota	Metazoa	Chordata	Meleagris gallopavo	9103	XP_019466550.1 uncharacterized protein LOC104915773, partial [Meleagris gallopavo]	1.33e-45	416	140	53.6	100	30.2	+
NC_045028.1:5701194-5701607	414	1	396	NC_045028.1:5701194-5701607 Taeniopygia guttata isolate Blue55 chromosome W, bTaeGut1.4.pri, whole genome shotgun sequence	XP_015704681.2	1148	956	1087	Eukaryota	Metazoa	Chordata	Coturnix japonica	93934	XP_015704681.2 LOW QUALITY PROTEIN: uncharacterized protein LOC107306240 [Coturnix japonica]	1.34e-45	429	132	58.3	95.7	11.5	+
NC_045028.1:688912-689088	177	177	1	NC_045028.1:688912-689088 Taeniopygia guttata isolate Blue55 chromosome W, bTaeGut1.4.pri, whole genome shotgun sequence	RLV98561.1	162	6	64	Eukaryota	Metazoa	Chordata	Chloebia gouldiae	44316	RLV98561.1 hypothetical protein DV515_00010714 [Chloebia gouldiae]	2.31e-29	278	59	89.8	100	36.4	-
NC_045028.1:688912-689088	177	177	1	NC_045028.1:688912-689088 Taeniopygia guttata isolate Blue55 chromosome W, bTaeGut1.4.pri, whole genome shotgun sequence	RMC20562.1	172	92	150	Eukaryota	Metazoa	Chordata	Hirundo rustica rustica	333673	RMC20562.1 hypothetical protein DUI87_01413 [Hirundo rustica rustica]	1.74e-28	273	59	84.7	100	34.3	-
NC_045028.1:688912-689088	177	177	1	NC_045028.1:688912-689088 Taeniopygia guttata isolate Blue55 chromosome W, bTaeGut1.4.pri, whole genome shotgun sequence	RMC22045.1	167	74	132	Eukaryota	Metazoa	Chordata	Hirundo rustica rustica	333673	RMC22045.1 hypothetical protein DUI87_02916 [Hirundo rustica rustica]	4.32e-28	270	59	83.1	100	35.3	-
NC_045028.1:688912-689088	177	177	1	NC_045028.1:688912-689088 Taeniopygia guttata isolate Blue55 chromosome W, bTaeGut1.4.pri, whole genome shotgun sequence	RMC13519.1	183	44	102	Eukaryota	Metazoa	Chordata	Hirundo rustica rustica	333673	RMC13519.1 hypothetical protein DUI87_08595 [Hirundo rustica rustica]	9.35e-28	269	59	83.1	100	32.2	-
NC_045028.1:688912-689088	177	177	1	NC_045028.1:688912-689088 Taeniopygia guttata isolate Blue55 chromosome W, bTaeGut1.4.pri, whole genome shotgun sequence	RMC12248.1	258	87	145	Eukaryota	Metazoa	Chordata	Hirundo rustica rustica	333673	RMC12248.1 hypothetical protein DUI87_09759 [Hirundo rustica rustica]	9.91e-28	274	59	84.7	100	22.9	-
NC_045028.1:688912-689088	177	177	1	NC_045028.1:688912-689088 Taeniopygia guttata isolate Blue55 chromosome W, bTaeGut1.4.pri, whole genome shotgun sequence	RMB94278.1	284	87	145	Eukaryota	Metazoa	Chordata	Hirundo rustica rustica	333673	RMB94278.1 hypothetical protein DUI87_29085 [Hirundo rustica rustica]	1.70e-27	274	59	84.7	100	20.8	-
NC_045028.1:688912-689088	177	174	1	NC_045028.1:688912-689088 Taeniopygia guttata isolate Blue55 chromosome W, bTaeGut1.4.pri, whole genome shotgun sequence	XP_041901290.1	306	115	172	Eukaryota	Metazoa	Chordata	Corvus kubaryi	68294	XP_041901290.1 endogenous retrovirus group 3 member 1 Env polyprotein-like isoform X2 [Corvus kubaryi]	1.83e-27	275	58	86.2	98.3	19.0	-
NC_045028.1:688912-689088	177	177	1	NC_045028.1:688912-689088 Taeniopygia guttata isolate Blue55 chromosome W, bTaeGut1.4.pri, whole genome shotgun sequence	TRZ12387.1	233	28	86	Eukaryota	Metazoa	Chordata	Zosterops borbonicus	364589	TRZ12387.1 hypothetical protein HGM15179_014714 [Zosterops borbonicus]	2.25e-27	270	59	81.4	100	25.3	-
NC_045028.1:688912-689088	177	177	1	NC_045028.1:688912-689088 Taeniopygia guttata isolate Blue55 chromosome W, bTaeGut1.4.pri, whole genome shotgun sequence	RMC20156.1	283	96	154	Eukaryota	Metazoa	Chordata	Hirundo rustica rustica	333673	RMC20156.1 hypothetical protein DUI87_01002 [Hirundo rustica rustica]	2.34e-27	273	59	84.7	100	20.8	-
NC_045028.1:688912-689088	177	177	1	NC_045028.1:688912-689088 Taeniopygia guttata isolate Blue55 chromosome W, bTaeGut1.4.pri, whole genome shotgun sequence	TRZ06713.1	340	74	132	Eukaryota	Metazoa	Chordata	Zosterops borbonicus	364589	TRZ06713.1 hypothetical protein HGM15179_020393 [Zosterops borbonicus]	2.34e-27	276	59	84.7	100	17.4	-
NC_045028.1:688912-689088	177	177	1	NC_045028.1:688912-689088 Taeniopygia guttata isolate Blue55 chromosome W, bTaeGut1.4.pri, whole genome shotgun sequence	RMB94739.1	278	173	231	Eukaryota	Metazoa	Chordata	Hirundo rustica rustica	333673	RMB94739.1 hypothetical protein DUI87_28852 [Hirundo rustica rustica]	4.20e-27	271	59	83.1	100	21.2	-
NC_045028.1:688912-689088	177	177	1	NC_045028.1:688912-689088 Taeniopygia guttata isolate Blue55 chromosome W, bTaeGut1.4.pri, whole genome shotgun sequence	TRZ12395.1	763	559	617	Eukaryota	Metazoa	Chordata	Zosterops borbonicus	364589	TRZ12395.1 hypothetical protein HGM15179_014722 [Zosterops borbonicus]	6.49e-27	280	59	86.4	100	7.7	-
NC_045028.1:688912-689088	177	177	1	NC_045028.1:688912-689088 Taeniopygia guttata isolate Blue55 chromosome W, bTaeGut1.4.pri, whole genome shotgun sequence	RMB92867.1	366	284	342	Eukaryota	Metazoa	Chordata	Hirundo rustica rustica	333673	RMB92867.1 hypothetical protein DUI87_30761 [Hirundo rustica rustica]	6.79e-27	274	59	84.7	100	16.1	-
NC_045028.1:688912-689088	177	177	1	NC_045028.1:688912-689088 Taeniopygia guttata isolate Blue55 chromosome W, bTaeGut1.4.pri, whole genome shotgun sequence	RMC21695.1	680	573	631	Eukaryota	Metazoa	Chordata	Hirundo rustica rustica	333673	RMC21695.1 hypothetical protein DUI87_02563 [Hirundo rustica rustica]	8.61e-27	279	59	86.4	100	8.7	-
NC_045028.1:688912-689088	177	177	1	NC_045028.1:688912-689088 Taeniopygia guttata isolate Blue55 chromosome W, bTaeGut1.4.pri, whole genome shotgun sequence	TRZ16842.1	127	44	102	Eukaryota	Metazoa	Chordata	Zosterops borbonicus	364589	TRZ16842.1 hypothetical protein HGM15179_010269 [Zosterops borbonicus]	9.46e-27	258	59	79.7	100	46.5	-
NC_045028.1:688912-689088	177	177	1	NC_045028.1:688912-689088 Taeniopygia guttata isolate Blue55 chromosome W, bTaeGut1.4.pri, whole genome shotgun sequence	TRZ06436.1	561	422	480	Eukaryota	Metazoa	Chordata	Zosterops borbonicus	364589	TRZ06436.1 hypothetical protein HGM15179_020671, partial [Zosterops borbonicus]	1.78e-26	276	59	86.4	100	10.5	-
NC_045028.1:688912-689088	177	177	1	NC_045028.1:688912-689088 Taeniopygia guttata isolate Blue55 chromosome W, bTaeGut1.4.pri, whole genome shotgun sequence	RMC12538.1	502	306	364	Eukaryota	Metazoa	Chordata	Hirundo rustica rustica	333673	RMC12538.1 hypothetical protein DUI87_10058 [Hirundo rustica rustica]	2.58e-26	274	59	84.7	100	11.8	-
NC_045028.1:688912-689088	177	177	1	NC_045028.1:688912-689088 Taeniopygia guttata isolate Blue55 chromosome W, bTaeGut1.4.pri, whole genome shotgun sequence	TRZ08882.1	460	88	146	Eukaryota	Metazoa	Chordata	Zosterops borbonicus	364589	TRZ08882.1 hypothetical protein HGM15179_018225 [Zosterops borbonicus]	2.66e-26	273	59	84.7	100	12.8	-
NC_045028.1:688912-689088	177	177	1	NC_045028.1:688912-689088 Taeniopygia guttata isolate Blue55 chromosome W, bTaeGut1.4.pri, whole genome shotgun sequence	RMC13500.1	509	313	371	Eukaryota	Metazoa	Chordata	Hirundo rustica rustica	333673	RMC13500.1 hypothetical protein DUI87_08576 [Hirundo rustica rustica]	2.68e-26	274	59	84.7	100	11.6	-
NC_045028.1:688912-689088	177	177	1	NC_045028.1:688912-689088 Taeniopygia guttata isolate Blue55 chromosome W, bTaeGut1.4.pri, whole genome shotgun sequence	RMC09771.1	166	87	145	Eukaryota	Metazoa	Chordata	Hirundo rustica rustica	333673	RMC09771.1 hypothetical protein DUI87_13558 [Hirundo rustica rustica]	2.76e-26	258	59	81.4	100	35.5	-
NC_045028.1:688912-689088	177	177	1	NC_045028.1:688912-689088 Taeniopygia guttata isolate Blue55 chromosome W, bTaeGut1.4.pri, whole genome shotgun sequence	RMC16973.1	640	444	502	Eukaryota	Metazoa	Chordata	Hirundo rustica rustica	333673	RMC16973.1 hypothetical protein DUI87_06229 [Hirundo rustica rustica]	3.98e-26	274	59	84.7	100	9.2	-
NC_045028.1:688912-689088	177	177	1	NC_045028.1:688912-689088 Taeniopygia guttata isolate Blue55 chromosome W, bTaeGut1.4.pri, whole genome shotgun sequence	RMC21037.1	640	444	502	Eukaryota	Metazoa	Chordata	Hirundo rustica rustica	333673	RMC21037.1 hypothetical protein DUI87_01893 [Hirundo rustica rustica]	3.98e-26	274	59	84.7	100	9.2	-
NC_045028.1:688912-689088	177	177	1	NC_045028.1:688912-689088 Taeniopygia guttata isolate Blue55 chromosome W, bTaeGut1.4.pri, whole genome shotgun sequence	RMC04405.1	658	462	520	Eukaryota	Metazoa	Chordata	Hirundo rustica rustica	333673	RMC04405.1 hypothetical protein DUI87_19227 [Hirundo rustica rustica]	4.05e-26	274	59	84.7	100	9.0	-
NC_045028.1:688912-689088	177	177	1	NC_045028.1:688912-689088 Taeniopygia guttata isolate Blue55 chromosome W, bTaeGut1.4.pri, whole genome shotgun sequence	RMC16605.1	658	462	520	Eukaryota	Metazoa	Chordata	Hirundo rustica rustica	333673	RMC16605.1 hypothetical protein DUI87_06542 [Hirundo rustica rustica]	4.05e-26	274	59	84.7	100	9.0	-
NC_045028.1:688912-689088	177	177	1	NC_045028.1:688912-689088 Taeniopygia guttata isolate Blue55 chromosome W, bTaeGut1.4.pri, whole genome shotgun sequence	RMC12745.1	695	531	589	Eukaryota	Metazoa	Chordata	Hirundo rustica rustica	333673	RMC12745.1 hypothetical protein DUI87_10270 [Hirundo rustica rustica]	4.14e-26	274	59	84.7	100	8.5	-
NC_045028.1:7024859-7025041	183	1	183	NC_045028.1:7024859-7025041 Taeniopygia guttata isolate Blue55 chromosome W, bTaeGut1.4.pri, whole genome shotgun sequence	RLV98561.1	162	6	66	Eukaryota	Metazoa	Chordata	Chloebia gouldiae	44316	RLV98561.1 hypothetical protein DV515_00010714 [Chloebia gouldiae]	3.82e-26	257	61	80.3	100	37.7	+
NC_045028.1:7024859-7025041	183	1	183	NC_045028.1:7024859-7025041 Taeniopygia guttata isolate Blue55 chromosome W, bTaeGut1.4.pri, whole genome shotgun sequence	RMC12248.1	258	87	147	Eukaryota	Metazoa	Chordata	Hirundo rustica rustica	333673	RMC12248.1 hypothetical protein DUI87_09759 [Hirundo rustica rustica]	6.65e-26	262	61	82.0	100	23.6	+
NC_045028.1:7024859-7025041	183	1	183	NC_045028.1:7024859-7025041 Taeniopygia guttata isolate Blue55 chromosome W, bTaeGut1.4.pri, whole genome shotgun sequence	RMB94278.1	284	87	147	Eukaryota	Metazoa	Chordata	Hirundo rustica rustica	333673	RMB94278.1 hypothetical protein DUI87_29085 [Hirundo rustica rustica]	1.11e-25	262	61	82.0	100	21.5	+
NC_045028.1:7024859-7025041	183	4	183	NC_045028.1:7024859-7025041 Taeniopygia guttata isolate Blue55 chromosome W, bTaeGut1.4.pri, whole genome shotgun sequence	XP_041901290.1	306	115	174	Eukaryota	Metazoa	Chordata	Corvus kubaryi	68294	XP_041901290.1 endogenous retrovirus group 3 member 1 Env polyprotein-like isoform X2 [Corvus kubaryi]	1.18e-25	263	60	83.3	98.4	19.6	+
NC_045028.1:7024859-7025041	183	1	180	NC_045028.1:7024859-7025041 Taeniopygia guttata isolate Blue55 chromosome W, bTaeGut1.4.pri, whole genome shotgun sequence	RMC22045.1	167	74	133	Eukaryota	Metazoa	Chordata	Hirundo rustica rustica	333673	RMC22045.1 hypothetical protein DUI87_02916 [Hirundo rustica rustica]	1.76e-25	253	60	80.0	98.4	35.9	+
NC_045028.1:7024859-7025041	183	1	180	NC_045028.1:7024859-7025041 Taeniopygia guttata isolate Blue55 chromosome W, bTaeGut1.4.pri, whole genome shotgun sequence	RMC20562.1	172	92	151	Eukaryota	Metazoa	Chordata	Hirundo rustica rustica	333673	RMC20562.1 hypothetical protein DUI87_01413 [Hirundo rustica rustica]	2.00e-25	253	60	80.0	98.4	34.9	+
NC_045028.1:7024859-7025041	183	1	180	NC_045028.1:7024859-7025041 Taeniopygia guttata isolate Blue55 chromosome W, bTaeGut1.4.pri, whole genome shotgun sequence	RMC13519.1	183	44	103	Eukaryota	Metazoa	Chordata	Hirundo rustica rustica	333673	RMC13519.1 hypothetical protein DUI87_08595 [Hirundo rustica rustica]	3.75e-25	252	60	80.0	98.4	32.8	+
NC_045028.1:7024859-7025041	183	1	183	NC_045028.1:7024859-7025041 Taeniopygia guttata isolate Blue55 chromosome W, bTaeGut1.4.pri, whole genome shotgun sequence	RMB92867.1	366	284	344	Eukaryota	Metazoa	Chordata	Hirundo rustica rustica	333673	RMB92867.1 hypothetical protein DUI87_30761 [Hirundo rustica rustica]	4.09e-25	262	61	82.0	100	16.7	+
NC_045028.1:7024859-7025041	183	1	183	NC_045028.1:7024859-7025041 Taeniopygia guttata isolate Blue55 chromosome W, bTaeGut1.4.pri, whole genome shotgun sequence	RMC19573.1	566	472	532	Eukaryota	Metazoa	Chordata	Hirundo rustica rustica	333673	RMC19573.1 hypothetical protein DUI87_03131 [Hirundo rustica rustica]	4.71e-25	266	61	83.6	100	10.8	+
NC_045028.1:7024859-7025041	183	1	180	NC_045028.1:7024859-7025041 Taeniopygia guttata isolate Blue55 chromosome W, bTaeGut1.4.pri, whole genome shotgun sequence	TRZ16842.1	127	44	103	Eukaryota	Metazoa	Chordata	Zosterops borbonicus	364589	TRZ16842.1 hypothetical protein HGM15179_010269 [Zosterops borbonicus]	6.87e-25	246	60	76.7	98.4	47.2	+
NC_045028.1:7024859-7025041	183	1	180	NC_045028.1:7024859-7025041 Taeniopygia guttata isolate Blue55 chromosome W, bTaeGut1.4.pri, whole genome shotgun sequence	TRZ06713.1	340	74	133	Eukaryota	Metazoa	Chordata	Zosterops borbonicus	364589	TRZ06713.1 hypothetical protein HGM15179_020393 [Zosterops borbonicus]	7.81e-25	259	60	81.7	98.4	17.6	+
NC_045028.1:7024859-7025041	183	1	180	NC_045028.1:7024859-7025041 Taeniopygia guttata isolate Blue55 chromosome W, bTaeGut1.4.pri, whole genome shotgun sequence	RMC20156.1	283	96	155	Eukaryota	Metazoa	Chordata	Hirundo rustica rustica	333673	RMC20156.1 hypothetical protein DUI87_01002 [Hirundo rustica rustica]	8.43e-25	256	60	81.7	98.4	21.2	+
NC_045028.1:7024859-7025041	183	1	183	NC_045028.1:7024859-7025041 Taeniopygia guttata isolate Blue55 chromosome W, bTaeGut1.4.pri, whole genome shotgun sequence	RMC12538.1	502	306	366	Eukaryota	Metazoa	Chordata	Hirundo rustica rustica	333673	RMC12538.1 hypothetical protein DUI87_10058 [Hirundo rustica rustica]	1.33e-24	262	61	82.0	100	12.2	+
NC_045028.1:7024859-7025041	183	1	183	NC_045028.1:7024859-7025041 Taeniopygia guttata isolate Blue55 chromosome W, bTaeGut1.4.pri, whole genome shotgun sequence	RMC13500.1	509	313	373	Eukaryota	Metazoa	Chordata	Hirundo rustica rustica	333673	RMC13500.1 hypothetical protein DUI87_08576 [Hirundo rustica rustica]	1.38e-24	262	61	82.0	100	12.0	+
NC_045028.1:7024859-7025041	183	1	180	NC_045028.1:7024859-7025041 Taeniopygia guttata isolate Blue55 chromosome W, bTaeGut1.4.pri, whole genome shotgun sequence	TRZ12395.1	763	559	618	Eukaryota	Metazoa	Chordata	Zosterops borbonicus	364589	TRZ12395.1 hypothetical protein HGM15179_014722 [Zosterops borbonicus]	1.41e-24	263	60	83.3	98.4	7.9	+
NC_045028.1:7024859-7025041	183	1	180	NC_045028.1:7024859-7025041 Taeniopygia guttata isolate Blue55 chromosome W, bTaeGut1.4.pri, whole genome shotgun sequence	RMB94739.1	278	173	232	Eukaryota	Metazoa	Chordata	Hirundo rustica rustica	333673	RMB94739.1 hypothetical protein DUI87_28852 [Hirundo rustica rustica]	1.52e-24	254	60	80.0	98.4	21.6	+
NC_045028.1:7024859-7025041	183	1	183	NC_045028.1:7024859-7025041 Taeniopygia guttata isolate Blue55 chromosome W, bTaeGut1.4.pri, whole genome shotgun sequence	RMC20316.1	170	87	147	Eukaryota	Metazoa	Chordata	Hirundo rustica rustica	333673	RMC20316.1 hypothetical protein DUI87_01165 [Hirundo rustica rustica]	1.53e-24	247	61	78.7	100	35.9	+
NC_045028.1:7024859-7025041	183	1	183	NC_045028.1:7024859-7025041 Taeniopygia guttata isolate Blue55 chromosome W, bTaeGut1.4.pri, whole genome shotgun sequence	RMC16973.1	640	444	504	Eukaryota	Metazoa	Chordata	Hirundo rustica rustica	333673	RMC16973.1 hypothetical protein DUI87_06229 [Hirundo rustica rustica]	1.86e-24	262	61	82.0	100	9.5	+
NC_045028.1:7024859-7025041	183	1	183	NC_045028.1:7024859-7025041 Taeniopygia guttata isolate Blue55 chromosome W, bTaeGut1.4.pri, whole genome shotgun sequence	RMC21037.1	640	444	504	Eukaryota	Metazoa	Chordata	Hirundo rustica rustica	333673	RMC21037.1 hypothetical protein DUI87_01893 [Hirundo rustica rustica]	1.86e-24	262	61	82.0	100	9.5	+
NC_045028.1:7024859-7025041	183	1	183	NC_045028.1:7024859-7025041 Taeniopygia guttata isolate Blue55 chromosome W, bTaeGut1.4.pri, whole genome shotgun sequence	RMC04405.1	658	462	522	Eukaryota	Metazoa	Chordata	Hirundo rustica rustica	333673	RMC04405.1 hypothetical protein DUI87_19227 [Hirundo rustica rustica]	1.88e-24	262	61	82.0	100	9.3	+
NC_045028.1:7024859-7025041	183	1	183	NC_045028.1:7024859-7025041 Taeniopygia guttata isolate Blue55 chromosome W, bTaeGut1.4.pri, whole genome shotgun sequence	RMC16605.1	658	462	522	Eukaryota	Metazoa	Chordata	Hirundo rustica rustica	333673	RMC16605.1 hypothetical protein DUI87_06542 [Hirundo rustica rustica]	1.88e-24	262	61	82.0	100	9.3	+
NC_045028.1:7024859-7025041	183	1	180	NC_045028.1:7024859-7025041 Taeniopygia guttata isolate Blue55 chromosome W, bTaeGut1.4.pri, whole genome shotgun sequence	RMC21695.1	680	573	632	Eukaryota	Metazoa	Chordata	Hirundo rustica rustica	333673	RMC21695.1 hypothetical protein DUI87_02563 [Hirundo rustica rustica]	1.90e-24	262	60	83.3	98.4	8.8	+
NC_045028.1:7024859-7025041	183	1	183	NC_045028.1:7024859-7025041 Taeniopygia guttata isolate Blue55 chromosome W, bTaeGut1.4.pri, whole genome shotgun sequence	RMC12745.1	695	531	591	Eukaryota	Metazoa	Chordata	Hirundo rustica rustica	333673	RMC12745.1 hypothetical protein DUI87_10270 [Hirundo rustica rustica]	1.90e-24	262	61	82.0	100	8.8	+
NC_045028.1:7024859-7025041	183	1	183	NC_045028.1:7024859-7025041 Taeniopygia guttata isolate Blue55 chromosome W, bTaeGut1.4.pri, whole genome shotgun sequence	RMC20058.1	733	444	504	Eukaryota	Metazoa	Chordata	Hirundo rustica rustica	333673	RMC20058.1 hypothetical protein DUI87_00904 [Hirundo rustica rustica]	1.92e-24	262	61	82.0	100	8.3	+
NC_045028.1:7024859-7025041	183	1	183	NC_045028.1:7024859-7025041 Taeniopygia guttata isolate Blue55 chromosome W, bTaeGut1.4.pri, whole genome shotgun sequence	RMB89131.1	735	539	599	Eukaryota	Metazoa	Chordata	Hirundo rustica rustica	333673	RMB89131.1 hypothetical protein DUI87_34480 [Hirundo rustica rustica]	1.92e-24	262	61	82.0	100	8.3	+
NC_045028.1:8938311-8938493	183	1	183	NC_045028.1:8938311-8938493 Taeniopygia guttata isolate Blue55 chromosome W, bTaeGut1.4.pri, whole genome shotgun sequence	RMC21003.1	288	124	184	Eukaryota	Metazoa	Chordata	Hirundo rustica rustica	333673	RMC21003.1 hypothetical protein DUI87_01859 [Hirundo rustica rustica]	2.13e-30	294	61	95.1	100	21.2	+
NC_045028.1:8938311-8938493	183	1	183	NC_045028.1:8938311-8938493 Taeniopygia guttata isolate Blue55 chromosome W, bTaeGut1.4.pri, whole genome shotgun sequence	RMB90788.1	623	293	353	Eukaryota	Metazoa	Chordata	Hirundo rustica rustica	333673	RMB90788.1 hypothetical protein DUI87_32855 [Hirundo rustica rustica]	1.33e-27	285	61	90.2	100	9.8	+
NC_045028.1:8938311-8938493	183	1	183	NC_045028.1:8938311-8938493 Taeniopygia guttata isolate Blue55 chromosome W, bTaeGut1.4.pri, whole genome shotgun sequence	RMB89470.1	742	571	631	Eukaryota	Metazoa	Chordata	Hirundo rustica rustica	333673	RMB89470.1 hypothetical protein DUI87_34131 [Hirundo rustica rustica]	1.48e-27	285	61	91.8	100	8.2	+
NC_045028.1:8938311-8938493	183	1	180	NC_045028.1:8938311-8938493 Taeniopygia guttata isolate Blue55 chromosome W, bTaeGut1.4.pri, whole genome shotgun sequence	GCC46306.1	139	33	92	Eukaryota	Metazoa	Chordata	Chiloscyllium punctatum	137246	GCC46306.1 hypothetical protein [Chiloscyllium punctatum]	5.13e-22	228	60	71.7	98.4	43.2	+
NC_045028.1:8938311-8938493	183	1	180	NC_045028.1:8938311-8938493 Taeniopygia guttata isolate Blue55 chromosome W, bTaeGut1.4.pri, whole genome shotgun sequence	GCC36392.1	340	235	294	Eukaryota	Metazoa	Chordata	Chiloscyllium punctatum	137246	GCC36392.1 hypothetical protein [Chiloscyllium punctatum]	8.80e-22	238	60	75.0	98.4	17.6	+
NC_045028.1:8938311-8938493	183	1	183	NC_045028.1:8938311-8938493 Taeniopygia guttata isolate Blue55 chromosome W, bTaeGut1.4.pri, whole genome shotgun sequence	NP_001292516.1	590	432	492	Eukaryota	Metazoa	Chordata	Ictidomys tridecemlineatus	43179	NP_001292516.1 syncytin-Mar1 precursor [Ictidomys tridecemlineatus]	1.28e-21	241	61	73.8	100	10.3	+
NC_045028.1:8938311-8938493	183	1	183	NC_045028.1:8938311-8938493 Taeniopygia guttata isolate Blue55 chromosome W, bTaeGut1.4.pri, whole genome shotgun sequence	AHZ59681.1	590	432	492	Eukaryota	Metazoa	Chordata	Tamias speciosus	202006	AHZ59681.1 envelope protein syncytin-Mar1 [Tamias speciosus]	1.28e-21	241	61	73.8	100	10.3	+
NC_045028.1:8938311-8938493	183	1	183	NC_045028.1:8938311-8938493 Taeniopygia guttata isolate Blue55 chromosome W, bTaeGut1.4.pri, whole genome shotgun sequence	AHZ59677.1	590	432	492	Eukaryota	Metazoa	Chordata	Marmota sibirica	93166	AHZ59677.1 envelope protein syncytin-Mar1 [Marmota sibirica]	1.28e-21	241	61	73.8	100	10.3	+
NC_045028.1:8938311-8938493	183	1	183	NC_045028.1:8938311-8938493 Taeniopygia guttata isolate Blue55 chromosome W, bTaeGut1.4.pri, whole genome shotgun sequence	KAG3270814.1	590	432	492	Eukaryota	Metazoa	Chordata	Ictidomys tridecemlineatus	43179	KAG3270814.1 syncytin-Mar1 [Ictidomys tridecemlineatus]	1.28e-21	241	61	73.8	100	10.3	+
NC_045028.1:8938311-8938493	183	1	183	NC_045028.1:8938311-8938493 Taeniopygia guttata isolate Blue55 chromosome W, bTaeGut1.4.pri, whole genome shotgun sequence	AHZ59680.1	590	432	492	Eukaryota	Metazoa	Chordata	Spermophilus erythrogenys	99840	AHZ59680.1 envelope protein syncytin-Mar1 [Spermophilus erythrogenys]	1.28e-21	241	61	73.8	100	10.3	+
NC_045028.1:8938311-8938493	183	1	183	NC_045028.1:8938311-8938493 Taeniopygia guttata isolate Blue55 chromosome W, bTaeGut1.4.pri, whole genome shotgun sequence	XP_048650208.1	590	432	492	Eukaryota	Metazoa	Chordata	Marmota marmota marmota	9994	XP_048650208.1 endogenous retrovirus group 3 member 1 Env polyprotein [Marmota marmota marmota]	1.28e-21	241	61	73.8	100	10.3	+
NC_045028.1:8938311-8938493	183	1	183	NC_045028.1:8938311-8938493 Taeniopygia guttata isolate Blue55 chromosome W, bTaeGut1.4.pri, whole genome shotgun sequence	XP_046287769.1	590	432	492	Eukaryota	Metazoa	Chordata	Marmota monax	9995	XP_046287769.1 endogenous retrovirus group 3 member 1 Env polyprotein [Marmota monax]	1.28e-21	241	61	73.8	100	10.3	+
NC_045028.1:8938311-8938493	183	1	183	NC_045028.1:8938311-8938493 Taeniopygia guttata isolate Blue55 chromosome W, bTaeGut1.4.pri, whole genome shotgun sequence	AHZ59679.1	590	432	492	Eukaryota	Metazoa	Chordata	Urocitellus parryii	9999	AHZ59679.1 envelope protein syncytin-Mar1 [Urocitellus parryii]	1.28e-21	241	61	73.8	100	10.3	+
NC_045028.1:8938311-8938493	183	1	183	NC_045028.1:8938311-8938493 Taeniopygia guttata isolate Blue55 chromosome W, bTaeGut1.4.pri, whole genome shotgun sequence	AHZ59675.1	590	432	492	Eukaryota	Metazoa	Chordata	Otospermophilus beecheyi	34862	AHZ59675.1 envelope protein syncytin-Mar1 [Otospermophilus beecheyi]	1.28e-21	241	61	73.8	100	10.3	+
NC_045028.1:8938311-8938493	183	1	183	NC_045028.1:8938311-8938493 Taeniopygia guttata isolate Blue55 chromosome W, bTaeGut1.4.pri, whole genome shotgun sequence	AHZ59678.1	590	432	492	Eukaryota	Metazoa	Chordata	Urocitellus richardsonii	37591	AHZ59678.1 envelope protein syncytin-Mar1 [Urocitellus richardsonii]	1.28e-21	241	61	73.8	100	10.3	+
NC_045028.1:8938311-8938493	183	1	183	NC_045028.1:8938311-8938493 Taeniopygia guttata isolate Blue55 chromosome W, bTaeGut1.4.pri, whole genome shotgun sequence	AHZ59682.1	590	432	492	Eukaryota	Metazoa	Chordata	Tamias umbrinus	123797	AHZ59682.1 envelope protein syncytin-Mar1 [Tamias umbrinus]	1.28e-21	241	61	73.8	100	10.3	+
NC_045028.1:8938311-8938493	183	1	183	NC_045028.1:8938311-8938493 Taeniopygia guttata isolate Blue55 chromosome W, bTaeGut1.4.pri, whole genome shotgun sequence	GCB86247.1	196	16	76	Eukaryota	Metazoa	Chordata	Scyliorhinus torazame	75743	GCB86247.1 hypothetical protein [Scyliorhinus torazame]	2.97e-21	227	61	70.5	100	31.1	+
NC_045028.1:8938311-8938493	183	1	180	NC_045028.1:8938311-8938493 Taeniopygia guttata isolate Blue55 chromosome W, bTaeGut1.4.pri, whole genome shotgun sequence	GCC45961.1	184	94	153	Eukaryota	Metazoa	Chordata	Chiloscyllium punctatum	137246	GCC45961.1 hypothetical protein [Chiloscyllium punctatum]	8.98e-21	223	60	71.7	98.4	32.6	+
NC_045028.1:8938311-8938493	183	1	180	NC_045028.1:8938311-8938493 Taeniopygia guttata isolate Blue55 chromosome W, bTaeGut1.4.pri, whole genome shotgun sequence	GCC44740.1	173	16	75	Eukaryota	Metazoa	Chordata	Chiloscyllium punctatum	137246	GCC44740.1 hypothetical protein [Chiloscyllium punctatum]	1.39e-20	221	60	70.0	98.4	34.7	+
NC_045028.1:8938311-8938493	183	1	129	NC_045028.1:8938311-8938493 Taeniopygia guttata isolate Blue55 chromosome W, bTaeGut1.4.pri, whole genome shotgun sequence	NXX09362.1	58	16	58	Eukaryota	Metazoa	Chordata	Larus smithsonianus	243888	NXX09362.1 ENR1 protein [Larus smithsonianus]	3.72e-19	203	43	95.3	70.5	74.1	+
NC_045028.1:8938311-8938493	183	1	177	NC_045028.1:8938311-8938493 Taeniopygia guttata isolate Blue55 chromosome W, bTaeGut1.4.pri, whole genome shotgun sequence	XP_039078576.1	179	37	95	Eukaryota	Metazoa	Chordata	Hyaena hyaena	95912	XP_039078576.1 LOW QUALITY PROTEIN: endogenous retrovirus group 3 member 1 Env polyprotein-like, partial [Hyaena hyaena]	5.09e-19	211	59	66.1	96.7	33.0	+
NC_045028.1:8938311-8938493	183	1	177	NC_045028.1:8938311-8938493 Taeniopygia guttata isolate Blue55 chromosome W, bTaeGut1.4.pri, whole genome shotgun sequence	KAF0872756.1	195	117	175	Eukaryota	Metazoa	Chordata	Crocuta crocuta	9678	KAF0872756.1 ENR1 protein, partial [Crocuta crocuta]	7.25e-19	211	59	66.1	96.7	30.3	+
NC_045028.1:8938311-8938493	183	4	177	NC_045028.1:8938311-8938493 Taeniopygia guttata isolate Blue55 chromosome W, bTaeGut1.4.pri, whole genome shotgun sequence	NXF42199.1	555	478	535	Eukaryota	Metazoa	Chordata	Nyctibius bracteatus	48426	NXF42199.1 ENR1 protein [Nyctibius bracteatus]	2.28e-18	217	58	72.4	95.1	10.5	+
NC_045028.1:8938311-8938493	183	1	129	NC_045028.1:8938311-8938493 Taeniopygia guttata isolate Blue55 chromosome W, bTaeGut1.4.pri, whole genome shotgun sequence	NXF42205.1	58	16	58	Eukaryota	Metazoa	Chordata	Nyctibius bracteatus	48426	NXF42205.1 ENR1 protein [Nyctibius bracteatus]	4.35e-18	196	43	83.7	70.5	74.1	+
NC_045028.1:8938311-8938493	183	1	177	NC_045028.1:8938311-8938493 Taeniopygia guttata isolate Blue55 chromosome W, bTaeGut1.4.pri, whole genome shotgun sequence	NXC48158.1	330	194	252	Eukaryota	Metazoa	Chordata	Penelope pileata	1118817	NXC48158.1 ENR1 protein [Penelope pileata]	4.40e-18	212	59	66.1	96.7	17.9	+
NC_045028.1:8973762-8973941	180	180	1	NC_045028.1:8973762-8973941 Taeniopygia guttata isolate Blue55 chromosome W, bTaeGut1.4.pri, whole genome shotgun sequence	RMC20562.1	172	91	150	Eukaryota	Metazoa	Chordata	Hirundo rustica rustica	333673	RMC20562.1 hypothetical protein DUI87_01413 [Hirundo rustica rustica]	1.19e-31	294	60	91.7	100	34.9	-
NC_045028.1:8973762-8973941	180	180	1	NC_045028.1:8973762-8973941 Taeniopygia guttata isolate Blue55 chromosome W, bTaeGut1.4.pri, whole genome shotgun sequence	RMC22045.1	167	73	132	Eukaryota	Metazoa	Chordata	Hirundo rustica rustica	333673	RMC22045.1 hypothetical protein DUI87_02916 [Hirundo rustica rustica]	2.96e-31	291	60	90.0	100	35.9	-
NC_045028.1:8973762-8973941	180	180	1	NC_045028.1:8973762-8973941 Taeniopygia guttata isolate Blue55 chromosome W, bTaeGut1.4.pri, whole genome shotgun sequence	RMC13519.1	183	43	102	Eukaryota	Metazoa	Chordata	Hirundo rustica rustica	333673	RMC13519.1 hypothetical protein DUI87_08595 [Hirundo rustica rustica]	6.50e-31	290	60	90.0	100	32.8	-
NC_045028.1:8973762-8973941	180	180	1	NC_045028.1:8973762-8973941 Taeniopygia guttata isolate Blue55 chromosome W, bTaeGut1.4.pri, whole genome shotgun sequence	RMB94739.1	278	172	231	Eukaryota	Metazoa	Chordata	Hirundo rustica rustica	333673	RMB94739.1 hypothetical protein DUI87_28852 [Hirundo rustica rustica]	1.17e-30	295	60	91.7	100	21.6	-
NC_045028.1:8973762-8973941	180	180	1	NC_045028.1:8973762-8973941 Taeniopygia guttata isolate Blue55 chromosome W, bTaeGut1.4.pri, whole genome shotgun sequence	RLV98561.1	162	5	64	Eukaryota	Metazoa	Chordata	Chloebia gouldiae	44316	RLV98561.1 hypothetical protein DV515_00010714 [Chloebia gouldiae]	1.48e-30	286	60	88.3	100	37.0	-
NC_045028.1:8973762-8973941	180	180	1	NC_045028.1:8973762-8973941 Taeniopygia guttata isolate Blue55 chromosome W, bTaeGut1.4.pri, whole genome shotgun sequence	RMC20156.1	283	95	154	Eukaryota	Metazoa	Chordata	Hirundo rustica rustica	333673	RMC20156.1 hypothetical protein DUI87_01002 [Hirundo rustica rustica]	1.83e-30	294	60	91.7	100	21.2	-
NC_045028.1:8973762-8973941	180	180	1	NC_045028.1:8973762-8973941 Taeniopygia guttata isolate Blue55 chromosome W, bTaeGut1.4.pri, whole genome shotgun sequence	RMC12248.1	258	86	145	Eukaryota	Metazoa	Chordata	Hirundo rustica rustica	333673	RMC12248.1 hypothetical protein DUI87_09759 [Hirundo rustica rustica]	2.11e-30	292	60	90.0	100	23.3	-
NC_045028.1:8973762-8973941	180	180	1	NC_045028.1:8973762-8973941 Taeniopygia guttata isolate Blue55 chromosome W, bTaeGut1.4.pri, whole genome shotgun sequence	RMB94278.1	284	86	145	Eukaryota	Metazoa	Chordata	Hirundo rustica rustica	333673	RMB94278.1 hypothetical protein DUI87_29085 [Hirundo rustica rustica]	3.72e-30	292	60	90.0	100	21.1	-
NC_045028.1:8973762-8973941	180	180	1	NC_045028.1:8973762-8973941 Taeniopygia guttata isolate Blue55 chromosome W, bTaeGut1.4.pri, whole genome shotgun sequence	RMB92867.1	366	283	342	Eukaryota	Metazoa	Chordata	Hirundo rustica rustica	333673	RMB92867.1 hypothetical protein DUI87_30761 [Hirundo rustica rustica]	1.67e-29	292	60	90.0	100	16.4	-
NC_045028.1:8973762-8973941	180	180	1	NC_045028.1:8973762-8973941 Taeniopygia guttata isolate Blue55 chromosome W, bTaeGut1.4.pri, whole genome shotgun sequence	TRZ06713.1	340	73	132	Eukaryota	Metazoa	Chordata	Zosterops borbonicus	364589	TRZ06713.1 hypothetical protein HGM15179_020393 [Zosterops borbonicus]	2.15e-29	290	60	90.0	100	17.6	-
NC_045028.1:8973762-8973941	180	180	1	NC_045028.1:8973762-8973941 Taeniopygia guttata isolate Blue55 chromosome W, bTaeGut1.4.pri, whole genome shotgun sequence	RMC19713.1	300	197	256	Eukaryota	Metazoa	Chordata	Hirundo rustica rustica	333673	RMC19713.1 hypothetical protein DUI87_03277 [Hirundo rustica rustica]	4.01e-29	286	60	88.3	100	20.0	-
NC_045028.1:8973762-8973941	180	180	1	NC_045028.1:8973762-8973941 Taeniopygia guttata isolate Blue55 chromosome W, bTaeGut1.4.pri, whole genome shotgun sequence	RMC20279.1	223	60	119	Eukaryota	Metazoa	Chordata	Hirundo rustica rustica	333673	RMC20279.1 hypothetical protein DUI87_01125 [Hirundo rustica rustica]	4.14e-29	281	60	88.3	100	26.9	-
NC_045028.1:8973762-8973941	180	180	1	NC_045028.1:8973762-8973941 Taeniopygia guttata isolate Blue55 chromosome W, bTaeGut1.4.pri, whole genome shotgun sequence	TRZ12387.1	233	27	86	Eukaryota	Metazoa	Chordata	Zosterops borbonicus	364589	TRZ12387.1 hypothetical protein HGM15179_014714 [Zosterops borbonicus]	5.26e-29	281	60	85.0	100	25.8	-
NC_045028.1:8973762-8973941	180	180	1	NC_045028.1:8973762-8973941 Taeniopygia guttata isolate Blue55 chromosome W, bTaeGut1.4.pri, whole genome shotgun sequence	RMC09771.1	166	86	145	Eukaryota	Metazoa	Chordata	Hirundo rustica rustica	333673	RMC09771.1 hypothetical protein DUI87_13558 [Hirundo rustica rustica]	5.41e-29	276	60	86.7	100	36.1	-
NC_045028.1:8973762-8973941	180	180	1	NC_045028.1:8973762-8973941 Taeniopygia guttata isolate Blue55 chromosome W, bTaeGut1.4.pri, whole genome shotgun sequence	RMB93257.1	735	538	597	Eukaryota	Metazoa	Chordata	Hirundo rustica rustica	333673	RMB93257.1 hypothetical protein DUI87_30379 [Hirundo rustica rustica]	6.27e-29	295	60	91.7	100	8.2	-
NC_045028.1:8973762-8973941	180	180	1	NC_045028.1:8973762-8973941 Taeniopygia guttata isolate Blue55 chromosome W, bTaeGut1.4.pri, whole genome shotgun sequence	RMC20957.1	735	538	597	Eukaryota	Metazoa	Chordata	Hirundo rustica rustica	333673	RMC20957.1 hypothetical protein DUI87_01811 [Hirundo rustica rustica]	6.27e-29	295	60	91.7	100	8.2	-
NC_045028.1:8973762-8973941	180	180	1	NC_045028.1:8973762-8973941 Taeniopygia guttata isolate Blue55 chromosome W, bTaeGut1.4.pri, whole genome shotgun sequence	RMC12538.1	502	305	364	Eukaryota	Metazoa	Chordata	Hirundo rustica rustica	333673	RMC12538.1 hypothetical protein DUI87_10058 [Hirundo rustica rustica]	7.91e-29	292	60	90.0	100	12.0	-
NC_045028.1:8973762-8973941	180	180	1	NC_045028.1:8973762-8973941 Taeniopygia guttata isolate Blue55 chromosome W, bTaeGut1.4.pri, whole genome shotgun sequence	RMC13500.1	509	312	371	Eukaryota	Metazoa	Chordata	Hirundo rustica rustica	333673	RMC13500.1 hypothetical protein DUI87_08576 [Hirundo rustica rustica]	8.32e-29	292	60	90.0	100	11.8	-
NC_045028.1:8973762-8973941	180	180	1	NC_045028.1:8973762-8973941 Taeniopygia guttata isolate Blue55 chromosome W, bTaeGut1.4.pri, whole genome shotgun sequence	RMC21695.1	680	572	631	Eukaryota	Metazoa	Chordata	Hirundo rustica rustica	333673	RMC21695.1 hypothetical protein DUI87_02563 [Hirundo rustica rustica]	1.12e-28	293	60	91.7	100	8.8	-
NC_045028.1:8973762-8973941	180	180	1	NC_045028.1:8973762-8973941 Taeniopygia guttata isolate Blue55 chromosome W, bTaeGut1.4.pri, whole genome shotgun sequence	RMC16973.1	640	443	502	Eukaryota	Metazoa	Chordata	Hirundo rustica rustica	333673	RMC16973.1 hypothetical protein DUI87_06229 [Hirundo rustica rustica]	1.45e-28	292	60	90.0	100	9.4	-
NC_045028.1:8973762-8973941	180	180	1	NC_045028.1:8973762-8973941 Taeniopygia guttata isolate Blue55 chromosome W, bTaeGut1.4.pri, whole genome shotgun sequence	RMC21037.1	640	443	502	Eukaryota	Metazoa	Chordata	Hirundo rustica rustica	333673	RMC21037.1 hypothetical protein DUI87_01893 [Hirundo rustica rustica]	1.45e-28	292	60	90.0	100	9.4	-
NC_045028.1:8973762-8973941	180	180	1	NC_045028.1:8973762-8973941 Taeniopygia guttata isolate Blue55 chromosome W, bTaeGut1.4.pri, whole genome shotgun sequence	RMC04405.1	658	461	520	Eukaryota	Metazoa	Chordata	Hirundo rustica rustica	333673	RMC04405.1 hypothetical protein DUI87_19227 [Hirundo rustica rustica]	1.49e-28	292	60	90.0	100	9.1	-
NC_045028.1:8973762-8973941	180	180	1	NC_045028.1:8973762-8973941 Taeniopygia guttata isolate Blue55 chromosome W, bTaeGut1.4.pri, whole genome shotgun sequence	RMC16605.1	658	461	520	Eukaryota	Metazoa	Chordata	Hirundo rustica rustica	333673	RMC16605.1 hypothetical protein DUI87_06542 [Hirundo rustica rustica]	1.49e-28	292	60	90.0	100	9.1	-
NC_045028.1:8973762-8973941	180	180	1	NC_045028.1:8973762-8973941 Taeniopygia guttata isolate Blue55 chromosome W, bTaeGut1.4.pri, whole genome shotgun sequence	RMC12745.1	695	530	589	Eukaryota	Metazoa	Chordata	Hirundo rustica rustica	333673	RMC12745.1 hypothetical protein DUI87_10270 [Hirundo rustica rustica]	1.56e-28	292	60	90.0	100	8.6	-
NC_045028.1:8973762-8973941	180	180	1	NC_045028.1:8973762-8973941 Taeniopygia guttata isolate Blue55 chromosome W, bTaeGut1.4.pri, whole genome shotgun sequence	RMC20058.1	733	443	502	Eukaryota	Metazoa	Chordata	Hirundo rustica rustica	333673	RMC20058.1 hypothetical protein DUI87_00904 [Hirundo rustica rustica]	1.60e-28	292	60	90.0	100	8.2	-
NC_045028.1:9213683-9213865	183	1	183	NC_045028.1:9213683-9213865 Taeniopygia guttata isolate Blue55 chromosome W, bTaeGut1.4.pri, whole genome shotgun sequence	RLV98561.1	162	6	66	Eukaryota	Metazoa	Chordata	Chloebia gouldiae	44316	RLV98561.1 hypothetical protein DV515_00010714 [Chloebia gouldiae]	1.42e-33	306	61	95.1	100	37.7	+
NC_045028.1:9213683-9213865	183	1	180	NC_045028.1:9213683-9213865 Taeniopygia guttata isolate Blue55 chromosome W, bTaeGut1.4.pri, whole genome shotgun sequence	RMC22045.1	167	74	133	Eukaryota	Metazoa	Chordata	Hirundo rustica rustica	333673	RMC22045.1 hypothetical protein DUI87_02916 [Hirundo rustica rustica]	1.25e-30	287	60	88.3	98.4	35.9	+
NC_045028.1:9213683-9213865	183	1	180	NC_045028.1:9213683-9213865 Taeniopygia guttata isolate Blue55 chromosome W, bTaeGut1.4.pri, whole genome shotgun sequence	RMC20562.1	172	92	151	Eukaryota	Metazoa	Chordata	Hirundo rustica rustica	333673	RMC20562.1 hypothetical protein DUI87_01413 [Hirundo rustica rustica]	1.43e-30	287	60	88.3	98.4	34.9	+
NC_045028.1:9213683-9213865	183	1	180	NC_045028.1:9213683-9213865 Taeniopygia guttata isolate Blue55 chromosome W, bTaeGut1.4.pri, whole genome shotgun sequence	RMC13519.1	183	44	103	Eukaryota	Metazoa	Chordata	Hirundo rustica rustica	333673	RMC13519.1 hypothetical protein DUI87_08595 [Hirundo rustica rustica]	2.73e-30	286	60	88.3	98.4	32.8	+
NC_045028.1:9213683-9213865	183	1	183	NC_045028.1:9213683-9213865 Taeniopygia guttata isolate Blue55 chromosome W, bTaeGut1.4.pri, whole genome shotgun sequence	RMC12248.1	258	87	147	Eukaryota	Metazoa	Chordata	Hirundo rustica rustica	333673	RMC12248.1 hypothetical protein DUI87_09759 [Hirundo rustica rustica]	8.72e-30	288	61	86.9	100	23.6	+
NC_045028.1:9213683-9213865	183	1	183	NC_045028.1:9213683-9213865 Taeniopygia guttata isolate Blue55 chromosome W, bTaeGut1.4.pri, whole genome shotgun sequence	RMB94278.1	284	87	147	Eukaryota	Metazoa	Chordata	Hirundo rustica rustica	333673	RMB94278.1 hypothetical protein DUI87_29085 [Hirundo rustica rustica]	1.53e-29	288	61	86.9	100	21.5	+
NC_045028.1:9213683-9213865	183	4	183	NC_045028.1:9213683-9213865 Taeniopygia guttata isolate Blue55 chromosome W, bTaeGut1.4.pri, whole genome shotgun sequence	XP_041901290.1	306	115	174	Eukaryota	Metazoa	Chordata	Corvus kubaryi	68294	XP_041901290.1 endogenous retrovirus group 3 member 1 Env polyprotein-like isoform X2 [Corvus kubaryi]	1.69e-29	289	60	88.3	98.4	19.6	+
NC_045028.1:9213683-9213865	183	1	180	NC_045028.1:9213683-9213865 Taeniopygia guttata isolate Blue55 chromosome W, bTaeGut1.4.pri, whole genome shotgun sequence	RMC20156.1	283	96	155	Eukaryota	Metazoa	Chordata	Hirundo rustica rustica	333673	RMC20156.1 hypothetical protein DUI87_01002 [Hirundo rustica rustica]	4.19e-29	285	60	88.3	98.4	21.2	+
NC_045028.1:9213683-9213865	183	1	180	NC_045028.1:9213683-9213865 Taeniopygia guttata isolate Blue55 chromosome W, bTaeGut1.4.pri, whole genome shotgun sequence	TRZ06713.1	340	74	133	Eukaryota	Metazoa	Chordata	Zosterops borbonicus	364589	TRZ06713.1 hypothetical protein HGM15179_020393 [Zosterops borbonicus]	4.41e-29	288	60	88.3	98.4	17.6	+
NC_045028.1:9213683-9213865	183	1	183	NC_045028.1:9213683-9213865 Taeniopygia guttata isolate Blue55 chromosome W, bTaeGut1.4.pri, whole genome shotgun sequence	RMB92867.1	366	284	344	Eukaryota	Metazoa	Chordata	Hirundo rustica rustica	333673	RMB92867.1 hypothetical protein DUI87_30761 [Hirundo rustica rustica]	6.72e-29	288	61	86.9	100	16.7	+
NC_045028.1:9213683-9213865	183	1	180	NC_045028.1:9213683-9213865 Taeniopygia guttata isolate Blue55 chromosome W, bTaeGut1.4.pri, whole genome shotgun sequence	RMB94739.1	278	173	232	Eukaryota	Metazoa	Chordata	Hirundo rustica rustica	333673	RMB94739.1 hypothetical protein DUI87_28852 [Hirundo rustica rustica]	7.50e-29	283	60	86.7	98.4	21.6	+
NC_045028.1:9213683-9213865	183	1	180	NC_045028.1:9213683-9213865 Taeniopygia guttata isolate Blue55 chromosome W, bTaeGut1.4.pri, whole genome shotgun sequence	TRZ16842.1	127	44	103	Eukaryota	Metazoa	Chordata	Zosterops borbonicus	364589	TRZ16842.1 hypothetical protein HGM15179_010269 [Zosterops borbonicus]	1.54e-28	270	60	81.7	98.4	47.2	+
NC_045028.1:9213683-9213865	183	1	180	NC_045028.1:9213683-9213865 Taeniopygia guttata isolate Blue55 chromosome W, bTaeGut1.4.pri, whole genome shotgun sequence	RMC21695.1	680	573	632	Eukaryota	Metazoa	Chordata	Hirundo rustica rustica	333673	RMC21695.1 hypothetical protein DUI87_02563 [Hirundo rustica rustica]	2.20e-28	291	60	90.0	98.4	8.8	+
NC_045028.1:9213683-9213865	183	1	183	NC_045028.1:9213683-9213865 Taeniopygia guttata isolate Blue55 chromosome W, bTaeGut1.4.pri, whole genome shotgun sequence	RMC09771.1	166	87	147	Eukaryota	Metazoa	Chordata	Hirundo rustica rustica	333673	RMC09771.1 hypothetical protein DUI87_13558 [Hirundo rustica rustica]	2.28e-28	272	61	83.6	100	36.7	+
NC_045028.1:9213683-9213865	183	1	183	NC_045028.1:9213683-9213865 Taeniopygia guttata isolate Blue55 chromosome W, bTaeGut1.4.pri, whole genome shotgun sequence	RMC12538.1	502	306	366	Eukaryota	Metazoa	Chordata	Hirundo rustica rustica	333673	RMC12538.1 hypothetical protein DUI87_10058 [Hirundo rustica rustica]	3.03e-28	288	61	86.9	100	12.2	+
NC_045028.1:9213683-9213865	183	1	180	NC_045028.1:9213683-9213865 Taeniopygia guttata isolate Blue55 chromosome W, bTaeGut1.4.pri, whole genome shotgun sequence	TRZ12387.1	233	28	87	Eukaryota	Metazoa	Chordata	Zosterops borbonicus	364589	TRZ12387.1 hypothetical protein HGM15179_014714 [Zosterops borbonicus]	3.09e-28	276	60	81.7	98.4	25.8	+
NC_045028.1:9213683-9213865	183	1	183	NC_045028.1:9213683-9213865 Taeniopygia guttata isolate Blue55 chromosome W, bTaeGut1.4.pri, whole genome shotgun sequence	RMC13500.1	509	313	373	Eukaryota	Metazoa	Chordata	Hirundo rustica rustica	333673	RMC13500.1 hypothetical protein DUI87_08576 [Hirundo rustica rustica]	3.18e-28	288	61	86.9	100	12.0	+
NC_045028.1:9213683-9213865	183	1	180	NC_045028.1:9213683-9213865 Taeniopygia guttata isolate Blue55 chromosome W, bTaeGut1.4.pri, whole genome shotgun sequence	TRZ12395.1	763	559	618	Eukaryota	Metazoa	Chordata	Zosterops borbonicus	364589	TRZ12395.1 hypothetical protein HGM15179_014722 [Zosterops borbonicus]	4.29e-28	289	60	88.3	98.4	7.9	+
NC_045028.1:9213683-9213865	183	1	180	NC_045028.1:9213683-9213865 Taeniopygia guttata isolate Blue55 chromosome W, bTaeGut1.4.pri, whole genome shotgun sequence	RMC19713.1	300	198	257	Eukaryota	Metazoa	Chordata	Hirundo rustica rustica	333673	RMC19713.1 hypothetical protein DUI87_03277 [Hirundo rustica rustica]	4.57e-28	279	60	85.0	98.4	20.0	+
NC_045028.1:9213683-9213865	183	1	180	NC_045028.1:9213683-9213865 Taeniopygia guttata isolate Blue55 chromosome W, bTaeGut1.4.pri, whole genome shotgun sequence	RMC20279.1	223	61	120	Eukaryota	Metazoa	Chordata	Hirundo rustica rustica	333673	RMC20279.1 hypothetical protein DUI87_01125 [Hirundo rustica rustica]	4.87e-28	274	60	85.0	98.4	26.9	+
NC_045028.1:9213683-9213865	183	1	183	NC_045028.1:9213683-9213865 Taeniopygia guttata isolate Blue55 chromosome W, bTaeGut1.4.pri, whole genome shotgun sequence	RMC16973.1	640	444	504	Eukaryota	Metazoa	Chordata	Hirundo rustica rustica	333673	RMC16973.1 hypothetical protein DUI87_06229 [Hirundo rustica rustica]	5.33e-28	288	61	86.9	100	9.5	+
NC_045028.1:9213683-9213865	183	1	183	NC_045028.1:9213683-9213865 Taeniopygia guttata isolate Blue55 chromosome W, bTaeGut1.4.pri, whole genome shotgun sequence	RMC21037.1	640	444	504	Eukaryota	Metazoa	Chordata	Hirundo rustica rustica	333673	RMC21037.1 hypothetical protein DUI87_01893 [Hirundo rustica rustica]	5.33e-28	288	61	86.9	100	9.5	+
NC_045028.1:9213683-9213865	183	1	183	NC_045028.1:9213683-9213865 Taeniopygia guttata isolate Blue55 chromosome W, bTaeGut1.4.pri, whole genome shotgun sequence	RMC04405.1	658	462	522	Eukaryota	Metazoa	Chordata	Hirundo rustica rustica	333673	RMC04405.1 hypothetical protein DUI87_19227 [Hirundo rustica rustica]	5.48e-28	288	61	86.9	100	9.3	+
NC_045028.1:9213683-9213865	183	1	183	NC_045028.1:9213683-9213865 Taeniopygia guttata isolate Blue55 chromosome W, bTaeGut1.4.pri, whole genome shotgun sequence	RMC16605.1	658	462	522	Eukaryota	Metazoa	Chordata	Hirundo rustica rustica	333673	RMC16605.1 hypothetical protein DUI87_06542 [Hirundo rustica rustica]	5.48e-28	288	61	86.9	100	9.3	+
NC_045028.1:9213683-9213865	183	1	183	NC_045028.1:9213683-9213865 Taeniopygia guttata isolate Blue55 chromosome W, bTaeGut1.4.pri, whole genome shotgun sequence	RMC12745.1	695	531	591	Eukaryota	Metazoa	Chordata	Hirundo rustica rustica	333673	RMC12745.1 hypothetical protein DUI87_10270 [Hirundo rustica rustica]	5.69e-28	288	61	86.9	100	8.8	+
NC_045028.1:9257950-9258168	219	1	219	NC_045028.1:9257950-9258168 Taeniopygia guttata isolate Blue55 chromosome W, bTaeGut1.4.pri, whole genome shotgun sequence	RLV98561.1	162	6	78	Eukaryota	Metazoa	Chordata	Chloebia gouldiae	44316	RLV98561.1 hypothetical protein DV515_00010714 [Chloebia gouldiae]	5.16e-42	363	73	95.9	100	45.1	+
NC_045028.1:9257950-9258168	219	1	219	NC_045028.1:9257950-9258168 Taeniopygia guttata isolate Blue55 chromosome W, bTaeGut1.4.pri, whole genome shotgun sequence	RMC13519.1	183	44	116	Eukaryota	Metazoa	Chordata	Hirundo rustica rustica	333673	RMC13519.1 hypothetical protein DUI87_08595 [Hirundo rustica rustica]	2.10e-38	341	73	87.7	100	39.9	+
NC_045028.1:9257950-9258168	219	1	219	NC_045028.1:9257950-9258168 Taeniopygia guttata isolate Blue55 chromosome W, bTaeGut1.4.pri, whole genome shotgun sequence	RMC22045.1	167	74	146	Eukaryota	Metazoa	Chordata	Hirundo rustica rustica	333673	RMC22045.1 hypothetical protein DUI87_02916 [Hirundo rustica rustica]	3.77e-38	338	73	86.3	100	43.7	+
NC_045028.1:9257950-9258168	219	1	219	NC_045028.1:9257950-9258168 Taeniopygia guttata isolate Blue55 chromosome W, bTaeGut1.4.pri, whole genome shotgun sequence	RMC12248.1	258	87	159	Eukaryota	Metazoa	Chordata	Hirundo rustica rustica	333673	RMC12248.1 hypothetical protein DUI87_09759 [Hirundo rustica rustica]	4.02e-38	345	73	87.7	100	28.3	+
NC_045028.1:9257950-9258168	219	1	219	NC_045028.1:9257950-9258168 Taeniopygia guttata isolate Blue55 chromosome W, bTaeGut1.4.pri, whole genome shotgun sequence	RMB94278.1	284	87	159	Eukaryota	Metazoa	Chordata	Hirundo rustica rustica	333673	RMB94278.1 hypothetical protein DUI87_29085 [Hirundo rustica rustica]	7.66e-38	345	73	87.7	100	25.7	+
NC_045028.1:9257950-9258168	219	4	219	NC_045028.1:9257950-9258168 Taeniopygia guttata isolate Blue55 chromosome W, bTaeGut1.4.pri, whole genome shotgun sequence	XP_041901290.1	306	115	186	Eukaryota	Metazoa	Chordata	Corvus kubaryi	68294	XP_041901290.1 endogenous retrovirus group 3 member 1 Env polyprotein-like isoform X2 [Corvus kubaryi]	9.09e-38	346	72	88.9	98.6	23.5	+
NC_045028.1:9257950-9258168	219	1	219	NC_045028.1:9257950-9258168 Taeniopygia guttata isolate Blue55 chromosome W, bTaeGut1.4.pri, whole genome shotgun sequence	RMC20156.1	283	96	168	Eukaryota	Metazoa	Chordata	Hirundo rustica rustica	333673	RMC20156.1 hypothetical protein DUI87_01002 [Hirundo rustica rustica]	4.20e-37	340	73	87.7	100	25.8	+
NC_045028.1:9257950-9258168	219	1	219	NC_045028.1:9257950-9258168 Taeniopygia guttata isolate Blue55 chromosome W, bTaeGut1.4.pri, whole genome shotgun sequence	RMB92867.1	366	284	356	Eukaryota	Metazoa	Chordata	Hirundo rustica rustica	333673	RMB92867.1 hypothetical protein DUI87_30761 [Hirundo rustica rustica]	4.56e-37	345	73	87.7	100	19.9	+
NC_045028.1:9257950-9258168	219	1	219	NC_045028.1:9257950-9258168 Taeniopygia guttata isolate Blue55 chromosome W, bTaeGut1.4.pri, whole genome shotgun sequence	TRZ06713.1	340	74	146	Eukaryota	Metazoa	Chordata	Zosterops borbonicus	364589	TRZ06713.1 hypothetical protein HGM15179_020393 [Zosterops borbonicus]	2.10e-36	339	73	86.3	100	21.5	+
NC_045028.1:9257950-9258168	219	1	219	NC_045028.1:9257950-9258168 Taeniopygia guttata isolate Blue55 chromosome W, bTaeGut1.4.pri, whole genome shotgun sequence	RMC12538.1	502	306	378	Eukaryota	Metazoa	Chordata	Hirundo rustica rustica	333673	RMC12538.1 hypothetical protein DUI87_10058 [Hirundo rustica rustica]	3.80e-36	345	73	87.7	100	14.5	+
NC_045028.1:9257950-9258168	219	1	219	NC_045028.1:9257950-9258168 Taeniopygia guttata isolate Blue55 chromosome W, bTaeGut1.4.pri, whole genome shotgun sequence	RMC13500.1	509	313	385	Eukaryota	Metazoa	Chordata	Hirundo rustica rustica	333673	RMC13500.1 hypothetical protein DUI87_08576 [Hirundo rustica rustica]	4.12e-36	345	73	87.7	100	14.3	+
NC_045028.1:9257950-9258168	219	1	219	NC_045028.1:9257950-9258168 Taeniopygia guttata isolate Blue55 chromosome W, bTaeGut1.4.pri, whole genome shotgun sequence	RMC20316.1	170	87	159	Eukaryota	Metazoa	Chordata	Hirundo rustica rustica	333673	RMC20316.1 hypothetical protein DUI87_01165 [Hirundo rustica rustica]	7.80e-36	323	73	83.6	100	42.9	+
NC_045028.1:9257950-9258168	219	1	219	NC_045028.1:9257950-9258168 Taeniopygia guttata isolate Blue55 chromosome W, bTaeGut1.4.pri, whole genome shotgun sequence	TRZ12387.1	233	28	100	Eukaryota	Metazoa	Chordata	Zosterops borbonicus	364589	TRZ12387.1 hypothetical protein HGM15179_014714 [Zosterops borbonicus]	1.09e-35	327	73	80.8	100	31.3	+
NC_045028.1:9257950-9258168	219	1	219	NC_045028.1:9257950-9258168 Taeniopygia guttata isolate Blue55 chromosome W, bTaeGut1.4.pri, whole genome shotgun sequence	RMC16973.1	640	444	516	Eukaryota	Metazoa	Chordata	Hirundo rustica rustica	333673	RMC16973.1 hypothetical protein DUI87_06229 [Hirundo rustica rustica]	1.21e-35	345	73	87.7	100	11.4	+
NC_045028.1:9257950-9258168	219	1	219	NC_045028.1:9257950-9258168 Taeniopygia guttata isolate Blue55 chromosome W, bTaeGut1.4.pri, whole genome shotgun sequence	TRZ16842.1	127	44	116	Eukaryota	Metazoa	Chordata	Zosterops borbonicus	364589	TRZ16842.1 hypothetical protein HGM15179_010269 [Zosterops borbonicus]	1.27e-35	318	73	80.8	100	57.5	+
NC_045028.1:9257950-9258168	219	1	219	NC_045028.1:9257950-9258168 Taeniopygia guttata isolate Blue55 chromosome W, bTaeGut1.4.pri, whole genome shotgun sequence	RMC04405.1	658	462	534	Eukaryota	Metazoa	Chordata	Hirundo rustica rustica	333673	RMC04405.1 hypothetical protein DUI87_19227 [Hirundo rustica rustica]	1.32e-35	345	73	87.7	100	11.1	+
NC_045028.1:9257950-9258168	219	1	219	NC_045028.1:9257950-9258168 Taeniopygia guttata isolate Blue55 chromosome W, bTaeGut1.4.pri, whole genome shotgun sequence	RMC16605.1	658	462	534	Eukaryota	Metazoa	Chordata	Hirundo rustica rustica	333673	RMC16605.1 hypothetical protein DUI87_06542 [Hirundo rustica rustica]	1.32e-35	345	73	87.7	100	11.1	+
NC_045028.1:9257950-9258168	219	1	219	NC_045028.1:9257950-9258168 Taeniopygia guttata isolate Blue55 chromosome W, bTaeGut1.4.pri, whole genome shotgun sequence	RMC12745.1	695	531	603	Eukaryota	Metazoa	Chordata	Hirundo rustica rustica	333673	RMC12745.1 hypothetical protein DUI87_10270 [Hirundo rustica rustica]	1.53e-35	345	73	87.7	100	10.5	+
NC_045028.1:9257950-9258168	219	1	219	NC_045028.1:9257950-9258168 Taeniopygia guttata isolate Blue55 chromosome W, bTaeGut1.4.pri, whole genome shotgun sequence	RMC20058.1	733	444	516	Eukaryota	Metazoa	Chordata	Hirundo rustica rustica	333673	RMC20058.1 hypothetical protein DUI87_00904 [Hirundo rustica rustica]	1.70e-35	345	73	87.7	100	10.0	+
NC_045028.1:9257950-9258168	219	1	219	NC_045028.1:9257950-9258168 Taeniopygia guttata isolate Blue55 chromosome W, bTaeGut1.4.pri, whole genome shotgun sequence	RMB89131.1	735	539	611	Eukaryota	Metazoa	Chordata	Hirundo rustica rustica	333673	RMB89131.1 hypothetical protein DUI87_34480 [Hirundo rustica rustica]	1.70e-35	345	73	87.7	100	9.9	+
NC_045028.1:9257950-9258168	219	1	219	NC_045028.1:9257950-9258168 Taeniopygia guttata isolate Blue55 chromosome W, bTaeGut1.4.pri, whole genome shotgun sequence	RMB93257.1	735	539	611	Eukaryota	Metazoa	Chordata	Hirundo rustica rustica	333673	RMB93257.1 hypothetical protein DUI87_30379 [Hirundo rustica rustica]	1.70e-35	345	73	87.7	100	9.9	+
NC_045028.1:9257950-9258168	219	1	219	NC_045028.1:9257950-9258168 Taeniopygia guttata isolate Blue55 chromosome W, bTaeGut1.4.pri, whole genome shotgun sequence	RMC12163.1	735	539	611	Eukaryota	Metazoa	Chordata	Hirundo rustica rustica	333673	RMC12163.1 hypothetical protein DUI87_11299 [Hirundo rustica rustica]	1.70e-35	345	73	87.7	100	9.9	+
NC_045028.1:9257950-9258168	219	1	219	NC_045028.1:9257950-9258168 Taeniopygia guttata isolate Blue55 chromosome W, bTaeGut1.4.pri, whole genome shotgun sequence	RMC08943.1	735	539	611	Eukaryota	Metazoa	Chordata	Hirundo rustica rustica	333673	RMC08943.1 hypothetical protein DUI87_13938 [Hirundo rustica rustica]	1.70e-35	345	73	87.7	100	9.9	+
NC_045028.1:9257950-9258168	219	1	219	NC_045028.1:9257950-9258168 Taeniopygia guttata isolate Blue55 chromosome W, bTaeGut1.4.pri, whole genome shotgun sequence	RMB88439.1	735	539	611	Eukaryota	Metazoa	Chordata	Hirundo rustica rustica	333673	RMB88439.1 hypothetical protein DUI87_35181 [Hirundo rustica rustica]	1.70e-35	345	73	87.7	100	9.9	+
NC_045028.1:9257950-9258168	219	1	219	NC_045028.1:9257950-9258168 Taeniopygia guttata isolate Blue55 chromosome W, bTaeGut1.4.pri, whole genome shotgun sequence	RMC20957.1	735	539	611	Eukaryota	Metazoa	Chordata	Hirundo rustica rustica	333673	RMC20957.1 hypothetical protein DUI87_01811 [Hirundo rustica rustica]	1.70e-35	345	73	87.7	100	9.9	+
NC_045028.1:9599680-9599856	177	177	1	NC_045028.1:9599680-9599856 Taeniopygia guttata isolate Blue55 chromosome W, bTaeGut1.4.pri, whole genome shotgun sequence	RMC20562.1	172	92	150	Eukaryota	Metazoa	Chordata	Hirundo rustica rustica	333673	RMC20562.1 hypothetical protein DUI87_01413 [Hirundo rustica rustica]	8.64e-29	275	59	89.8	100	34.3	-
NC_045028.1:9599680-9599856	177	177	1	NC_045028.1:9599680-9599856 Taeniopygia guttata isolate Blue55 chromosome W, bTaeGut1.4.pri, whole genome shotgun sequence	RMC22045.1	167	74	132	Eukaryota	Metazoa	Chordata	Hirundo rustica rustica	333673	RMC22045.1 hypothetical protein DUI87_02916 [Hirundo rustica rustica]	2.15e-28	272	59	88.1	100	35.3	-
NC_045028.1:9599680-9599856	177	177	1	NC_045028.1:9599680-9599856 Taeniopygia guttata isolate Blue55 chromosome W, bTaeGut1.4.pri, whole genome shotgun sequence	RMC13519.1	183	44	102	Eukaryota	Metazoa	Chordata	Hirundo rustica rustica	333673	RMC13519.1 hypothetical protein DUI87_08595 [Hirundo rustica rustica]	4.66e-28	271	59	88.1	100	32.2	-
NC_045028.1:9599680-9599856	177	177	1	NC_045028.1:9599680-9599856 Taeniopygia guttata isolate Blue55 chromosome W, bTaeGut1.4.pri, whole genome shotgun sequence	RMC12248.1	258	87	145	Eukaryota	Metazoa	Chordata	Hirundo rustica rustica	333673	RMC12248.1 hypothetical protein DUI87_09759 [Hirundo rustica rustica]	4.98e-28	276	59	89.8	100	22.9	-
NC_045028.1:9599680-9599856	177	177	1	NC_045028.1:9599680-9599856 Taeniopygia guttata isolate Blue55 chromosome W, bTaeGut1.4.pri, whole genome shotgun sequence	RLV98561.1	162	6	64	Eukaryota	Metazoa	Chordata	Chloebia gouldiae	44316	RLV98561.1 hypothetical protein DV515_00010714 [Chloebia gouldiae]	7.58e-28	268	59	86.4	100	36.4	-
NC_045028.1:9599680-9599856	177	177	1	NC_045028.1:9599680-9599856 Taeniopygia guttata isolate Blue55 chromosome W, bTaeGut1.4.pri, whole genome shotgun sequence	RMB94278.1	284	87	145	Eukaryota	Metazoa	Chordata	Hirundo rustica rustica	333673	RMB94278.1 hypothetical protein DUI87_29085 [Hirundo rustica rustica]	8.55e-28	276	59	89.8	100	20.8	-
NC_045028.1:9599680-9599856	177	174	1	NC_045028.1:9599680-9599856 Taeniopygia guttata isolate Blue55 chromosome W, bTaeGut1.4.pri, whole genome shotgun sequence	XP_041901290.1	306	115	172	Eukaryota	Metazoa	Chordata	Corvus kubaryi	68294	XP_041901290.1 endogenous retrovirus group 3 member 1 Env polyprotein-like isoform X2 [Corvus kubaryi]	9.28e-28	277	58	91.4	98.3	19.0	-
NC_045028.1:9599680-9599856	177	177	1	NC_045028.1:9599680-9599856 Taeniopygia guttata isolate Blue55 chromosome W, bTaeGut1.4.pri, whole genome shotgun sequence	TRZ12387.1	233	28	86	Eukaryota	Metazoa	Chordata	Zosterops borbonicus	364589	TRZ12387.1 hypothetical protein HGM15179_014714 [Zosterops borbonicus]	1.13e-27	272	59	86.4	100	25.3	-
NC_045028.1:9599680-9599856	177	177	1	NC_045028.1:9599680-9599856 Taeniopygia guttata isolate Blue55 chromosome W, bTaeGut1.4.pri, whole genome shotgun sequence	TRZ06713.1	340	74	132	Eukaryota	Metazoa	Chordata	Zosterops borbonicus	364589	TRZ06713.1 hypothetical protein HGM15179_020393 [Zosterops borbonicus]	1.19e-27	278	59	89.8	100	17.4	-
NC_045028.1:9599680-9599856	177	177	1	NC_045028.1:9599680-9599856 Taeniopygia guttata isolate Blue55 chromosome W, bTaeGut1.4.pri, whole genome shotgun sequence	RMB94739.1	278	173	231	Eukaryota	Metazoa	Chordata	Hirundo rustica rustica	333673	RMB94739.1 hypothetical protein DUI87_28852 [Hirundo rustica rustica]	2.12e-27	273	59	88.1	100	21.2	-
NC_045028.1:9599680-9599856	177	177	1	NC_045028.1:9599680-9599856 Taeniopygia guttata isolate Blue55 chromosome W, bTaeGut1.4.pri, whole genome shotgun sequence	RMC20156.1	283	96	154	Eukaryota	Metazoa	Chordata	Hirundo rustica rustica	333673	RMC20156.1 hypothetical protein DUI87_01002 [Hirundo rustica rustica]	3.29e-27	272	59	88.1	100	20.8	-
NC_045028.1:9599680-9599856	177	177	1	NC_045028.1:9599680-9599856 Taeniopygia guttata isolate Blue55 chromosome W, bTaeGut1.4.pri, whole genome shotgun sequence	RMB92867.1	366	284	342	Eukaryota	Metazoa	Chordata	Hirundo rustica rustica	333673	RMB92867.1 hypothetical protein DUI87_30761 [Hirundo rustica rustica]	3.48e-27	276	59	89.8	100	16.1	-
NC_045028.1:9599680-9599856	177	177	1	NC_045028.1:9599680-9599856 Taeniopygia guttata isolate Blue55 chromosome W, bTaeGut1.4.pri, whole genome shotgun sequence	TRZ12395.1	763	559	617	Eukaryota	Metazoa	Chordata	Zosterops borbonicus	364589	TRZ12395.1 hypothetical protein HGM15179_014722 [Zosterops borbonicus]	3.48e-27	282	59	91.5	100	7.7	-
NC_045028.1:9599680-9599856	177	177	1	NC_045028.1:9599680-9599856 Taeniopygia guttata isolate Blue55 chromosome W, bTaeGut1.4.pri, whole genome shotgun sequence	RMC21695.1	680	573	631	Eukaryota	Metazoa	Chordata	Hirundo rustica rustica	333673	RMC21695.1 hypothetical protein DUI87_02563 [Hirundo rustica rustica]	4.61e-27	281	59	91.5	100	8.7	-
NC_045028.1:9599680-9599856	177	177	1	NC_045028.1:9599680-9599856 Taeniopygia guttata isolate Blue55 chromosome W, bTaeGut1.4.pri, whole genome shotgun sequence	TRZ16842.1	127	44	102	Eukaryota	Metazoa	Chordata	Zosterops borbonicus	364589	TRZ16842.1 hypothetical protein HGM15179_010269 [Zosterops borbonicus]	4.70e-27	260	59	84.7	100	46.5	-
NC_045028.1:9599680-9599856	177	177	1	NC_045028.1:9599680-9599856 Taeniopygia guttata isolate Blue55 chromosome W, bTaeGut1.4.pri, whole genome shotgun sequence	RMC12538.1	502	306	364	Eukaryota	Metazoa	Chordata	Hirundo rustica rustica	333673	RMC12538.1 hypothetical protein DUI87_10058 [Hirundo rustica rustica]	1.35e-26	276	59	89.8	100	11.8	-
NC_045028.1:9599680-9599856	177	177	1	NC_045028.1:9599680-9599856 Taeniopygia guttata isolate Blue55 chromosome W, bTaeGut1.4.pri, whole genome shotgun sequence	RMC09771.1	166	87	145	Eukaryota	Metazoa	Chordata	Hirundo rustica rustica	333673	RMC09771.1 hypothetical protein DUI87_13558 [Hirundo rustica rustica]	1.37e-26	260	59	86.4	100	35.5	-
NC_045028.1:9599680-9599856	177	177	1	NC_045028.1:9599680-9599856 Taeniopygia guttata isolate Blue55 chromosome W, bTaeGut1.4.pri, whole genome shotgun sequence	RMC13500.1	509	313	371	Eukaryota	Metazoa	Chordata	Hirundo rustica rustica	333673	RMC13500.1 hypothetical protein DUI87_08576 [Hirundo rustica rustica]	1.41e-26	276	59	89.8	100	11.6	-
NC_045028.1:9599680-9599856	177	177	1	NC_045028.1:9599680-9599856 Taeniopygia guttata isolate Blue55 chromosome W, bTaeGut1.4.pri, whole genome shotgun sequence	RMC16973.1	640	444	502	Eukaryota	Metazoa	Chordata	Hirundo rustica rustica	333673	RMC16973.1 hypothetical protein DUI87_06229 [Hirundo rustica rustica]	2.12e-26	276	59	89.8	100	9.2	-
NC_045028.1:9599680-9599856	177	177	1	NC_045028.1:9599680-9599856 Taeniopygia guttata isolate Blue55 chromosome W, bTaeGut1.4.pri, whole genome shotgun sequence	RMC21037.1	640	444	502	Eukaryota	Metazoa	Chordata	Hirundo rustica rustica	333673	RMC21037.1 hypothetical protein DUI87_01893 [Hirundo rustica rustica]	2.12e-26	276	59	89.8	100	9.2	-
NC_045028.1:9599680-9599856	177	177	1	NC_045028.1:9599680-9599856 Taeniopygia guttata isolate Blue55 chromosome W, bTaeGut1.4.pri, whole genome shotgun sequence	RMC04405.1	658	462	520	Eukaryota	Metazoa	Chordata	Hirundo rustica rustica	333673	RMC04405.1 hypothetical protein DUI87_19227 [Hirundo rustica rustica]	2.16e-26	276	59	89.8	100	9.0	-
NC_045028.1:9599680-9599856	177	177	1	NC_045028.1:9599680-9599856 Taeniopygia guttata isolate Blue55 chromosome W, bTaeGut1.4.pri, whole genome shotgun sequence	RMC16605.1	658	462	520	Eukaryota	Metazoa	Chordata	Hirundo rustica rustica	333673	RMC16605.1 hypothetical protein DUI87_06542 [Hirundo rustica rustica]	2.16e-26	276	59	89.8	100	9.0	-
NC_045028.1:9599680-9599856	177	177	1	NC_045028.1:9599680-9599856 Taeniopygia guttata isolate Blue55 chromosome W, bTaeGut1.4.pri, whole genome shotgun sequence	RMC12745.1	695	531	589	Eukaryota	Metazoa	Chordata	Hirundo rustica rustica	333673	RMC12745.1 hypothetical protein DUI87_10270 [Hirundo rustica rustica]	2.22e-26	276	59	89.8	100	8.5	-
NC_045028.1:9599680-9599856	177	177	1	NC_045028.1:9599680-9599856 Taeniopygia guttata isolate Blue55 chromosome W, bTaeGut1.4.pri, whole genome shotgun sequence	RMC20058.1	733	444	502	Eukaryota	Metazoa	Chordata	Hirundo rustica rustica	333673	RMC20058.1 hypothetical protein DUI87_00904 [Hirundo rustica rustica]	2.24e-26	276	59	89.8	100	8.0	-
NC_045028.1:9599680-9599856	177	177	1	NC_045028.1:9599680-9599856 Taeniopygia guttata isolate Blue55 chromosome W, bTaeGut1.4.pri, whole genome shotgun sequence	RMB89131.1	735	539	597	Eukaryota	Metazoa	Chordata	Hirundo rustica rustica	333673	RMB89131.1 hypothetical protein DUI87_34480 [Hirundo rustica rustica]	2.25e-26	276	59	89.8	100	8.0	-
NC_045028.1:9642876-9643058	183	1	183	NC_045028.1:9642876-9643058 Taeniopygia guttata isolate Blue55 chromosome W, bTaeGut1.4.pri, whole genome shotgun sequence	RLV98561.1	162	6	66	Eukaryota	Metazoa	Chordata	Chloebia gouldiae	44316	RLV98561.1 hypothetical protein DV515_00010714 [Chloebia gouldiae]	2.14e-35	318	61	98.4	100	37.7	+
NC_045028.1:9642876-9643058	183	1	180	NC_045028.1:9642876-9643058 Taeniopygia guttata isolate Blue55 chromosome W, bTaeGut1.4.pri, whole genome shotgun sequence	RMC22045.1	167	74	133	Eukaryota	Metazoa	Chordata	Hirundo rustica rustica	333673	RMC22045.1 hypothetical protein DUI87_02916 [Hirundo rustica rustica]	1.89e-32	299	60	91.7	98.4	35.9	+
NC_045028.1:9642876-9643058	183	1	180	NC_045028.1:9642876-9643058 Taeniopygia guttata isolate Blue55 chromosome W, bTaeGut1.4.pri, whole genome shotgun sequence	RMC20562.1	172	92	151	Eukaryota	Metazoa	Chordata	Hirundo rustica rustica	333673	RMC20562.1 hypothetical protein DUI87_01413 [Hirundo rustica rustica]	2.17e-32	299	60	91.7	98.4	34.9	+
NC_045028.1:9642876-9643058	183	1	180	NC_045028.1:9642876-9643058 Taeniopygia guttata isolate Blue55 chromosome W, bTaeGut1.4.pri, whole genome shotgun sequence	RMC13519.1	183	44	103	Eukaryota	Metazoa	Chordata	Hirundo rustica rustica	333673	RMC13519.1 hypothetical protein DUI87_08595 [Hirundo rustica rustica]	4.17e-32	298	60	91.7	98.4	32.8	+
NC_045028.1:9642876-9643058	183	1	183	NC_045028.1:9642876-9643058 Taeniopygia guttata isolate Blue55 chromosome W, bTaeGut1.4.pri, whole genome shotgun sequence	RMC12248.1	258	87	147	Eukaryota	Metazoa	Chordata	Hirundo rustica rustica	333673	RMC12248.1 hypothetical protein DUI87_09759 [Hirundo rustica rustica]	1.39e-31	300	61	90.2	100	23.6	+
NC_045028.1:9642876-9643058	183	1	183	NC_045028.1:9642876-9643058 Taeniopygia guttata isolate Blue55 chromosome W, bTaeGut1.4.pri, whole genome shotgun sequence	RMB94278.1	284	87	147	Eukaryota	Metazoa	Chordata	Hirundo rustica rustica	333673	RMB94278.1 hypothetical protein DUI87_29085 [Hirundo rustica rustica]	2.49e-31	300	61	90.2	100	21.5	+
NC_045028.1:9642876-9643058	183	1	180	NC_045028.1:9642876-9643058 Taeniopygia guttata isolate Blue55 chromosome W, bTaeGut1.4.pri, whole genome shotgun sequence	RMC20156.1	283	96	155	Eukaryota	Metazoa	Chordata	Hirundo rustica rustica	333673	RMC20156.1 hypothetical protein DUI87_01002 [Hirundo rustica rustica]	6.83e-31	297	60	91.7	98.4	21.2	+
NC_045028.1:9642876-9643058	183	1	183	NC_045028.1:9642876-9643058 Taeniopygia guttata isolate Blue55 chromosome W, bTaeGut1.4.pri, whole genome shotgun sequence	RMB92867.1	366	284	344	Eukaryota	Metazoa	Chordata	Hirundo rustica rustica	333673	RMB92867.1 hypothetical protein DUI87_30761 [Hirundo rustica rustica]	1.18e-30	300	61	90.2	100	16.7	+
NC_045028.1:9642876-9643058	183	1	180	NC_045028.1:9642876-9643058 Taeniopygia guttata isolate Blue55 chromosome W, bTaeGut1.4.pri, whole genome shotgun sequence	RMB94739.1	278	173	232	Eukaryota	Metazoa	Chordata	Hirundo rustica rustica	333673	RMB94739.1 hypothetical protein DUI87_28852 [Hirundo rustica rustica]	1.22e-30	295	60	90.0	98.4	21.6	+
NC_045028.1:9642876-9643058	183	1	183	NC_045028.1:9642876-9643058 Taeniopygia guttata isolate Blue55 chromosome W, bTaeGut1.4.pri, whole genome shotgun sequence	RMC09771.1	166	87	147	Eukaryota	Metazoa	Chordata	Hirundo rustica rustica	333673	RMC09771.1 hypothetical protein DUI87_13558 [Hirundo rustica rustica]	3.46e-30	284	61	86.9	100	36.7	+
NC_045028.1:9642876-9643058	183	1	183	NC_045028.1:9642876-9643058 Taeniopygia guttata isolate Blue55 chromosome W, bTaeGut1.4.pri, whole genome shotgun sequence	RMC12538.1	502	306	366	Eukaryota	Metazoa	Chordata	Hirundo rustica rustica	333673	RMC12538.1 hypothetical protein DUI87_10058 [Hirundo rustica rustica]	6.10e-30	300	61	90.2	100	12.2	+
NC_045028.1:9642876-9643058	183	1	183	NC_045028.1:9642876-9643058 Taeniopygia guttata isolate Blue55 chromosome W, bTaeGut1.4.pri, whole genome shotgun sequence	RMC13500.1	509	313	373	Eukaryota	Metazoa	Chordata	Hirundo rustica rustica	333673	RMC13500.1 hypothetical protein DUI87_08576 [Hirundo rustica rustica]	6.45e-30	300	61	90.2	100	12.0	+
NC_045028.1:9642876-9643058	183	1	180	NC_045028.1:9642876-9643058 Taeniopygia guttata isolate Blue55 chromosome W, bTaeGut1.4.pri, whole genome shotgun sequence	RMC19713.1	300	198	257	Eukaryota	Metazoa	Chordata	Hirundo rustica rustica	333673	RMC19713.1 hypothetical protein DUI87_03277 [Hirundo rustica rustica]	7.58e-30	291	60	88.3	98.4	20.0	+
NC_045028.1:9642876-9643058	183	1	180	NC_045028.1:9642876-9643058 Taeniopygia guttata isolate Blue55 chromosome W, bTaeGut1.4.pri, whole genome shotgun sequence	RMC20279.1	223	61	120	Eukaryota	Metazoa	Chordata	Hirundo rustica rustica	333673	RMC20279.1 hypothetical protein DUI87_01125 [Hirundo rustica rustica]	7.65e-30	286	60	88.3	98.4	26.9	+
NC_045028.1:9642876-9643058	183	4	183	NC_045028.1:9642876-9643058 Taeniopygia guttata isolate Blue55 chromosome W, bTaeGut1.4.pri, whole genome shotgun sequence	XP_041901290.1	306	115	174	Eukaryota	Metazoa	Chordata	Corvus kubaryi	68294	XP_041901290.1 endogenous retrovirus group 3 member 1 Env polyprotein-like isoform X2 [Corvus kubaryi]	8.54e-30	291	60	88.3	98.4	19.6	+
NC_045028.1:9642876-9643058	183	1	183	NC_045028.1:9642876-9643058 Taeniopygia guttata isolate Blue55 chromosome W, bTaeGut1.4.pri, whole genome shotgun sequence	RMC16973.1	640	444	504	Eukaryota	Metazoa	Chordata	Hirundo rustica rustica	333673	RMC16973.1 hypothetical protein DUI87_06229 [Hirundo rustica rustica]	1.21e-29	300	61	90.2	100	9.5	+
NC_045028.1:9642876-9643058	183	1	183	NC_045028.1:9642876-9643058 Taeniopygia guttata isolate Blue55 chromosome W, bTaeGut1.4.pri, whole genome shotgun sequence	RMC21037.1	640	444	504	Eukaryota	Metazoa	Chordata	Hirundo rustica rustica	333673	RMC21037.1 hypothetical protein DUI87_01893 [Hirundo rustica rustica]	1.21e-29	300	61	90.2	100	9.5	+
NC_045028.1:9642876-9643058	183	1	183	NC_045028.1:9642876-9643058 Taeniopygia guttata isolate Blue55 chromosome W, bTaeGut1.4.pri, whole genome shotgun sequence	RMC04405.1	658	462	522	Eukaryota	Metazoa	Chordata	Hirundo rustica rustica	333673	RMC04405.1 hypothetical protein DUI87_19227 [Hirundo rustica rustica]	1.26e-29	300	61	90.2	100	9.3	+
NC_045028.1:9642876-9643058	183	1	183	NC_045028.1:9642876-9643058 Taeniopygia guttata isolate Blue55 chromosome W, bTaeGut1.4.pri, whole genome shotgun sequence	RMC16605.1	658	462	522	Eukaryota	Metazoa	Chordata	Hirundo rustica rustica	333673	RMC16605.1 hypothetical protein DUI87_06542 [Hirundo rustica rustica]	1.26e-29	300	61	90.2	100	9.3	+
NC_045028.1:9642876-9643058	183	1	183	NC_045028.1:9642876-9643058 Taeniopygia guttata isolate Blue55 chromosome W, bTaeGut1.4.pri, whole genome shotgun sequence	RMC12745.1	695	531	591	Eukaryota	Metazoa	Chordata	Hirundo rustica rustica	333673	RMC12745.1 hypothetical protein DUI87_10270 [Hirundo rustica rustica]	1.33e-29	300	61	90.2	100	8.8	+
NC_045028.1:9642876-9643058	183	1	183	NC_045028.1:9642876-9643058 Taeniopygia guttata isolate Blue55 chromosome W, bTaeGut1.4.pri, whole genome shotgun sequence	RMC20058.1	733	444	504	Eukaryota	Metazoa	Chordata	Hirundo rustica rustica	333673	RMC20058.1 hypothetical protein DUI87_00904 [Hirundo rustica rustica]	1.37e-29	300	61	90.2	100	8.3	+
NC_045028.1:9642876-9643058	183	1	183	NC_045028.1:9642876-9643058 Taeniopygia guttata isolate Blue55 chromosome W, bTaeGut1.4.pri, whole genome shotgun sequence	RMB89131.1	735	539	599	Eukaryota	Metazoa	Chordata	Hirundo rustica rustica	333673	RMB89131.1 hypothetical protein DUI87_34480 [Hirundo rustica rustica]	1.37e-29	300	61	90.2	100	8.3	+
NC_045028.1:9642876-9643058	183	1	183	NC_045028.1:9642876-9643058 Taeniopygia guttata isolate Blue55 chromosome W, bTaeGut1.4.pri, whole genome shotgun sequence	RMB93257.1	735	539	599	Eukaryota	Metazoa	Chordata	Hirundo rustica rustica	333673	RMB93257.1 hypothetical protein DUI87_30379 [Hirundo rustica rustica]	1.37e-29	300	61	90.2	100	8.3	+
NC_045028.1:9642876-9643058	183	1	183	NC_045028.1:9642876-9643058 Taeniopygia guttata isolate Blue55 chromosome W, bTaeGut1.4.pri, whole genome shotgun sequence	RMC12163.1	735	539	599	Eukaryota	Metazoa	Chordata	Hirundo rustica rustica	333673	RMC12163.1 hypothetical protein DUI87_11299 [Hirundo rustica rustica]	1.37e-29	300	61	90.2	100	8.3	+
NC_045028.1:9642876-9643058	183	1	183	NC_045028.1:9642876-9643058 Taeniopygia guttata isolate Blue55 chromosome W, bTaeGut1.4.pri, whole genome shotgun sequence	RMC08943.1	735	539	599	Eukaryota	Metazoa	Chordata	Hirundo rustica rustica	333673	RMC08943.1 hypothetical protein DUI87_13938 [Hirundo rustica rustica]	1.37e-29	300	61	90.2	100	8.3	+
NC_045028.1:9950517-9950714	198	1	198	NC_045028.1:9950517-9950714 Taeniopygia guttata isolate Blue55 chromosome W, bTaeGut1.4.pri, whole genome shotgun sequence	RLV98561.1	162	6	71	Eukaryota	Metazoa	Chordata	Chloebia gouldiae	44316	RLV98561.1 hypothetical protein DV515_00010714 [Chloebia gouldiae]	2.16e-34	312	66	92.4	100	40.7	+
NC_045028.1:9950517-9950714	198	1	198	NC_045028.1:9950517-9950714 Taeniopygia guttata isolate Blue55 chromosome W, bTaeGut1.4.pri, whole genome shotgun sequence	RMC09771.1	166	87	152	Eukaryota	Metazoa	Chordata	Hirundo rustica rustica	333673	RMC09771.1 hypothetical protein DUI87_13558 [Hirundo rustica rustica]	6.48e-32	296	66	83.3	100	39.8	+
NC_045028.1:9950517-9950714	198	1	198	NC_045028.1:9950517-9950714 Taeniopygia guttata isolate Blue55 chromosome W, bTaeGut1.4.pri, whole genome shotgun sequence	RMC12248.1	258	87	152	Eukaryota	Metazoa	Chordata	Hirundo rustica rustica	333673	RMC12248.1 hypothetical protein DUI87_09759 [Hirundo rustica rustica]	1.22e-31	301	66	84.8	100	25.6	+
NC_045028.1:9950517-9950714	198	1	198	NC_045028.1:9950517-9950714 Taeniopygia guttata isolate Blue55 chromosome W, bTaeGut1.4.pri, whole genome shotgun sequence	RMC20562.1	172	92	157	Eukaryota	Metazoa	Chordata	Hirundo rustica rustica	333673	RMC20562.1 hypothetical protein DUI87_01413 [Hirundo rustica rustica]	2.18e-31	293	66	83.3	100	38.4	+
NC_045028.1:9950517-9950714	198	1	198	NC_045028.1:9950517-9950714 Taeniopygia guttata isolate Blue55 chromosome W, bTaeGut1.4.pri, whole genome shotgun sequence	RMB94278.1	284	87	152	Eukaryota	Metazoa	Chordata	Hirundo rustica rustica	333673	RMB94278.1 hypothetical protein DUI87_29085 [Hirundo rustica rustica]	2.18e-31	301	66	84.8	100	23.2	+
NC_045028.1:9950517-9950714	198	4	198	NC_045028.1:9950517-9950714 Taeniopygia guttata isolate Blue55 chromosome W, bTaeGut1.4.pri, whole genome shotgun sequence	XP_041901290.1	306	115	179	Eukaryota	Metazoa	Chordata	Corvus kubaryi	68294	XP_041901290.1 endogenous retrovirus group 3 member 1 Env polyprotein-like isoform X2 [Corvus kubaryi]	2.46e-31	302	65	86.2	98.5	21.2	+
NC_045028.1:9950517-9950714	198	1	198	NC_045028.1:9950517-9950714 Taeniopygia guttata isolate Blue55 chromosome W, bTaeGut1.4.pri, whole genome shotgun sequence	RMC20316.1	170	87	152	Eukaryota	Metazoa	Chordata	Hirundo rustica rustica	333673	RMC20316.1 hypothetical protein DUI87_01165 [Hirundo rustica rustica]	4.15e-31	291	66	81.8	100	38.8	+
NC_045028.1:9950517-9950714	198	1	198	NC_045028.1:9950517-9950714 Taeniopygia guttata isolate Blue55 chromosome W, bTaeGut1.4.pri, whole genome shotgun sequence	RMC13519.1	183	44	109	Eukaryota	Metazoa	Chordata	Hirundo rustica rustica	333673	RMC13519.1 hypothetical protein DUI87_08595 [Hirundo rustica rustica]	4.18e-31	292	66	83.3	100	36.1	+
NC_045028.1:9950517-9950714	198	1	198	NC_045028.1:9950517-9950714 Taeniopygia guttata isolate Blue55 chromosome W, bTaeGut1.4.pri, whole genome shotgun sequence	RMC20156.1	283	96	161	Eukaryota	Metazoa	Chordata	Hirundo rustica rustica	333673	RMC20156.1 hypothetical protein DUI87_01002 [Hirundo rustica rustica]	4.25e-31	299	66	86.4	100	23.3	+
NC_045028.1:9950517-9950714	198	1	198	NC_045028.1:9950517-9950714 Taeniopygia guttata isolate Blue55 chromosome W, bTaeGut1.4.pri, whole genome shotgun sequence	RMC05514.1	433	340	405	Eukaryota	Metazoa	Chordata	Hirundo rustica rustica	333673	RMC05514.1 hypothetical protein DUI87_18708 [Hirundo rustica rustica]	7.14e-31	305	66	84.8	100	15.2	+
NC_045028.1:9950517-9950714	198	1	198	NC_045028.1:9950517-9950714 Taeniopygia guttata isolate Blue55 chromosome W, bTaeGut1.4.pri, whole genome shotgun sequence	RMC22045.1	167	74	139	Eukaryota	Metazoa	Chordata	Hirundo rustica rustica	333673	RMC22045.1 hypothetical protein DUI87_02916 [Hirundo rustica rustica]	7.67e-31	289	66	81.8	100	39.5	+
NC_045028.1:9950517-9950714	198	1	198	NC_045028.1:9950517-9950714 Taeniopygia guttata isolate Blue55 chromosome W, bTaeGut1.4.pri, whole genome shotgun sequence	TRZ16842.1	127	44	109	Eukaryota	Metazoa	Chordata	Zosterops borbonicus	364589	TRZ16842.1 hypothetical protein HGM15179_010269 [Zosterops borbonicus]	9.95e-31	285	66	78.8	100	52.0	+
NC_045028.1:9950517-9950714	198	1	198	NC_045028.1:9950517-9950714 Taeniopygia guttata isolate Blue55 chromosome W, bTaeGut1.4.pri, whole genome shotgun sequence	RMB92867.1	366	284	349	Eukaryota	Metazoa	Chordata	Hirundo rustica rustica	333673	RMB92867.1 hypothetical protein DUI87_30761 [Hirundo rustica rustica]	1.04e-30	301	66	84.8	100	18.0	+
NC_045028.1:9950517-9950714	198	1	198	NC_045028.1:9950517-9950714 Taeniopygia guttata isolate Blue55 chromosome W, bTaeGut1.4.pri, whole genome shotgun sequence	RMB94739.1	278	173	238	Eukaryota	Metazoa	Chordata	Hirundo rustica rustica	333673	RMB94739.1 hypothetical protein DUI87_28852 [Hirundo rustica rustica]	1.51e-30	295	66	84.8	100	23.7	+
NC_045028.1:9950517-9950714	198	1	198	NC_045028.1:9950517-9950714 Taeniopygia guttata isolate Blue55 chromosome W, bTaeGut1.4.pri, whole genome shotgun sequence	TRZ06713.1	340	74	139	Eukaryota	Metazoa	Chordata	Zosterops borbonicus	364589	TRZ06713.1 hypothetical protein HGM15179_020393 [Zosterops borbonicus]	1.84e-30	298	66	84.8	100	19.4	+
NC_045028.1:9950517-9950714	198	1	198	NC_045028.1:9950517-9950714 Taeniopygia guttata isolate Blue55 chromosome W, bTaeGut1.4.pri, whole genome shotgun sequence	RMC21695.1	680	573	638	Eukaryota	Metazoa	Chordata	Hirundo rustica rustica	333673	RMC21695.1 hypothetical protein DUI87_02563 [Hirundo rustica rustica]	3.36e-30	305	66	87.9	100	9.7	+
NC_045028.1:9950517-9950714	198	1	198	NC_045028.1:9950517-9950714 Taeniopygia guttata isolate Blue55 chromosome W, bTaeGut1.4.pri, whole genome shotgun sequence	RMB93257.1	735	539	604	Eukaryota	Metazoa	Chordata	Hirundo rustica rustica	333673	RMB93257.1 hypothetical protein DUI87_30379 [Hirundo rustica rustica]	4.88e-30	304	66	86.4	100	9.0	+
NC_045028.1:9950517-9950714	198	1	198	NC_045028.1:9950517-9950714 Taeniopygia guttata isolate Blue55 chromosome W, bTaeGut1.4.pri, whole genome shotgun sequence	RMC20957.1	735	539	604	Eukaryota	Metazoa	Chordata	Hirundo rustica rustica	333673	RMC20957.1 hypothetical protein DUI87_01811 [Hirundo rustica rustica]	4.88e-30	304	66	86.4	100	9.0	+
NC_045028.1:9950517-9950714	198	1	198	NC_045028.1:9950517-9950714 Taeniopygia guttata isolate Blue55 chromosome W, bTaeGut1.4.pri, whole genome shotgun sequence	RMC12538.1	502	306	371	Eukaryota	Metazoa	Chordata	Hirundo rustica rustica	333673	RMC12538.1 hypothetical protein DUI87_10058 [Hirundo rustica rustica]	5.45e-30	301	66	84.8	100	13.1	+
NC_045028.1:9950517-9950714	198	1	198	NC_045028.1:9950517-9950714 Taeniopygia guttata isolate Blue55 chromosome W, bTaeGut1.4.pri, whole genome shotgun sequence	RMC13500.1	509	313	378	Eukaryota	Metazoa	Chordata	Hirundo rustica rustica	333673	RMC13500.1 hypothetical protein DUI87_08576 [Hirundo rustica rustica]	5.76e-30	301	66	84.8	100	13.0	+
NC_045028.1:9950517-9950714	198	1	198	NC_045028.1:9950517-9950714 Taeniopygia guttata isolate Blue55 chromosome W, bTaeGut1.4.pri, whole genome shotgun sequence	TRZ18872.1	312	82	147	Eukaryota	Metazoa	Chordata	Zosterops borbonicus	364589	TRZ18872.1 hypothetical protein HGM15179_008229, partial [Zosterops borbonicus]	8.42e-30	292	66	80.3	100	21.2	+
NC_045028.1:9950517-9950714	198	1	198	NC_045028.1:9950517-9950714 Taeniopygia guttata isolate Blue55 chromosome W, bTaeGut1.4.pri, whole genome shotgun sequence	RMB92237.1	273	208	273	Eukaryota	Metazoa	Chordata	Hirundo rustica rustica	333673	RMB92237.1 hypothetical protein DUI87_31348 [Hirundo rustica rustica]	1.06e-29	289	66	81.8	100	24.2	+
NC_045028.1:9950517-9950714	198	1	198	NC_045028.1:9950517-9950714 Taeniopygia guttata isolate Blue55 chromosome W, bTaeGut1.4.pri, whole genome shotgun sequence	RMC16973.1	640	444	509	Eukaryota	Metazoa	Chordata	Hirundo rustica rustica	333673	RMC16973.1 hypothetical protein DUI87_06229 [Hirundo rustica rustica]	1.09e-29	301	66	84.8	100	10.3	+
NC_045028.1:9950517-9950714	198	1	198	NC_045028.1:9950517-9950714 Taeniopygia guttata isolate Blue55 chromosome W, bTaeGut1.4.pri, whole genome shotgun sequence	RMC21037.1	640	444	509	Eukaryota	Metazoa	Chordata	Hirundo rustica rustica	333673	RMC21037.1 hypothetical protein DUI87_01893 [Hirundo rustica rustica]	1.09e-29	301	66	84.8	100	10.3	+
NC_045028.1:9950517-9950714	198	1	198	NC_045028.1:9950517-9950714 Taeniopygia guttata isolate Blue55 chromosome W, bTaeGut1.4.pri, whole genome shotgun sequence	RMC04405.1	658	462	527	Eukaryota	Metazoa	Chordata	Hirundo rustica rustica	333673	RMC04405.1 hypothetical protein DUI87_19227 [Hirundo rustica rustica]	1.14e-29	301	66	84.8	100	10.0	+
NC_045030.1:48740969-48741339	371	309	10	NC_045030.1:48740969-48741339 Mastomys coucha isolate ucsf_1 chromosome X, UCSF_Mcou_1, whole genome shotgun sequence	XP_003941117.1	208	52	152	Eukaryota	Metazoa	Chordata	Saimiri boliviensis boliviensis	39432	XP_003941117.1 inosine triphosphate pyrophosphatase isoform X1 [Saimiri boliviensis boliviensis]	1.94e-21	236	103	57.3	80.9	48.6	-
NC_045030.1:48740969-48741339	371	309	10	NC_045030.1:48740969-48741339 Mastomys coucha isolate ucsf_1 chromosome X, UCSF_Mcou_1, whole genome shotgun sequence	XP_031998338.1	208	52	152	Eukaryota	Metazoa	Chordata	Hylobates moloch	81572	XP_031998338.1 inosine triphosphate pyrophosphatase isoform X1 [Hylobates moloch]	1.94e-21	236	103	57.3	80.9	48.6	-
NC_045030.1:48740969-48741339	371	309	10	NC_045030.1:48740969-48741339 Mastomys coucha isolate ucsf_1 chromosome X, UCSF_Mcou_1, whole genome shotgun sequence	XP_008568852.1	209	52	152	Eukaryota	Metazoa	Chordata	Galeopterus variegatus	482537	XP_008568852.1 PREDICTED: inosine triphosphate pyrophosphatase isoform X2 [Galeopterus variegatus]	1.98e-21	236	103	56.3	80.9	48.3	-
NC_045030.1:48740969-48741339	371	309	10	NC_045030.1:48740969-48741339 Mastomys coucha isolate ucsf_1 chromosome X, UCSF_Mcou_1, whole genome shotgun sequence	XP_008568850.1	211	52	152	Eukaryota	Metazoa	Chordata	Galeopterus variegatus	482537	XP_008568850.1 PREDICTED: inosine triphosphate pyrophosphatase isoform X1 [Galeopterus variegatus]	2.07e-21	236	103	56.3	80.9	47.9	-
NC_045030.1:48740969-48741339	371	309	10	NC_045030.1:48740969-48741339 Mastomys coucha isolate ucsf_1 chromosome X, UCSF_Mcou_1, whole genome shotgun sequence	XP_012310779.1	186	52	152	Eukaryota	Metazoa	Chordata	Aotus nancymaae	37293	XP_012310779.1 inosine triphosphate pyrophosphatase isoform X4 [Aotus nancymaae]	2.32e-21	234	103	57.3	80.9	54.3	-
NC_045030.1:48740969-48741339	371	309	10	NC_045030.1:48740969-48741339 Mastomys coucha isolate ucsf_1 chromosome X, UCSF_Mcou_1, whole genome shotgun sequence	XP_012310777.1	191	35	135	Eukaryota	Metazoa	Chordata	Aotus nancymaae	37293	XP_012310777.1 inosine triphosphate pyrophosphatase isoform X2 [Aotus nancymaae]	2.61e-21	234	103	57.3	80.9	52.9	-
NC_045030.1:48740969-48741339	371	309	10	NC_045030.1:48740969-48741339 Mastomys coucha isolate ucsf_1 chromosome X, UCSF_Mcou_1, whole genome shotgun sequence	XP_030681562.1	208	52	152	Eukaryota	Metazoa	Chordata	Nomascus leucogenys	61853	XP_030681562.1 inosine triphosphate pyrophosphatase isoform X1 [Nomascus leucogenys]	2.73e-21	235	103	57.3	80.9	48.6	-
NC_045030.1:48740969-48741339	371	309	10	NC_045030.1:48740969-48741339 Mastomys coucha isolate ucsf_1 chromosome X, UCSF_Mcou_1, whole genome shotgun sequence	XP_004383081.1	209	52	152	Eukaryota	Metazoa	Chordata	Trichechus manatus latirostris	127582	XP_004383081.1 inosine triphosphate pyrophosphatase [Trichechus manatus latirostris]	2.79e-21	235	110	51.8	80.9	48.3	-
NC_045030.1:48740969-48741339	371	309	10	NC_045030.1:48740969-48741339 Mastomys coucha isolate ucsf_1 chromosome X, UCSF_Mcou_1, whole genome shotgun sequence	XP_029412727.1	188	52	152	Eukaryota	Metazoa	Chordata	Nannospalax galili	1026970	XP_029412727.1 inosine triphosphate pyrophosphatase isoform X2 [Nannospalax galili]	3.43e-21	233	102	52.9	80.9	53.7	-
NC_045030.1:48740969-48741339	371	309	10	NC_045030.1:48740969-48741339 Mastomys coucha isolate ucsf_1 chromosome X, UCSF_Mcou_1, whole genome shotgun sequence	XP_041588912.1	207	52	152	Eukaryota	Metazoa	Chordata	Vulpes lagopus	494514	XP_041588912.1 inosine triphosphate pyrophosphatase isoform X2 [Vulpes lagopus]	3.77e-21	234	110	51.8	80.9	48.8	-
NC_045030.1:48740969-48741339	371	309	10	NC_045030.1:48740969-48741339 Mastomys coucha isolate ucsf_1 chromosome X, UCSF_Mcou_1, whole genome shotgun sequence	XP_006042805.1	208	52	152	Eukaryota	Metazoa	Chordata	Bubalus bubalis	89462	XP_006042805.1 inosine triphosphate pyrophosphatase isoform X2 [Bubalus bubalis]	3.85e-21	234	110	50.9	80.9	48.6	-
NC_045030.1:48740969-48741339	371	309	10	NC_045030.1:48740969-48741339 Mastomys coucha isolate ucsf_1 chromosome X, UCSF_Mcou_1, whole genome shotgun sequence	XP_012310776.1	208	52	152	Eukaryota	Metazoa	Chordata	Aotus nancymaae	37293	XP_012310776.1 inosine triphosphate pyrophosphatase isoform X1 [Aotus nancymaae]	3.85e-21	234	103	57.3	80.9	48.6	-
NC_045030.1:48740969-48741339	371	309	10	NC_045030.1:48740969-48741339 Mastomys coucha isolate ucsf_1 chromosome X, UCSF_Mcou_1, whole genome shotgun sequence	XP_025868156.1	209	52	152	Eukaryota	Metazoa	Chordata	Vulpes vulpes;Nyctereutes procyonoides	9627;34880	XP_025868156.1 inosine triphosphate pyrophosphatase [Vulpes vulpes]	3.94e-21	234	110	51.8	80.9	48.3	-
NC_045030.1:48740969-48741339	371	309	10	NC_045030.1:48740969-48741339 Mastomys coucha isolate ucsf_1 chromosome X, UCSF_Mcou_1, whole genome shotgun sequence	XP_041588911.1	209	52	152	Eukaryota	Metazoa	Chordata	Vulpes lagopus	494514	XP_041588911.1 inosine triphosphate pyrophosphatase isoform X1 [Vulpes lagopus]	3.94e-21	234	110	51.8	80.9	48.3	-
NC_045030.1:48740969-48741339	371	309	10	NC_045030.1:48740969-48741339 Mastomys coucha isolate ucsf_1 chromosome X, UCSF_Mcou_1, whole genome shotgun sequence	XP_025325258.1	209	52	152	Eukaryota	Metazoa	Chordata	Canis lupus familiaris;Canis lupus dingo	9615;286419	XP_025325258.1 inosine triphosphate pyrophosphatase isoform X1 [Canis lupus dingo]	3.94e-21	234	110	51.8	80.9	48.3	-
NC_045030.1:48740969-48741339	371	309	10	NC_045030.1:48740969-48741339 Mastomys coucha isolate ucsf_1 chromosome X, UCSF_Mcou_1, whole genome shotgun sequence	XP_036042538.1	198	52	152	Eukaryota	Metazoa	Chordata	Onychomys torridus	38674	XP_036042538.1 inosine triphosphate pyrophosphatase [Onychomys torridus]	4.33e-21	233	103	57.3	80.9	51.0	-
NC_045030.1:48740969-48741339	371	309	10	NC_045030.1:48740969-48741339 Mastomys coucha isolate ucsf_1 chromosome X, UCSF_Mcou_1, whole genome shotgun sequence	XP_025119783.2	216	60	160	Eukaryota	Metazoa	Chordata	Bubalus bubalis	89462	XP_025119783.2 inosine triphosphate pyrophosphatase isoform X1 [Bubalus bubalis]	4.59e-21	234	110	50.9	80.9	46.8	-
NC_045030.1:48740969-48741339	371	309	10	NC_045030.1:48740969-48741339 Mastomys coucha isolate ucsf_1 chromosome X, UCSF_Mcou_1, whole genome shotgun sequence	XP_008852687.1	208	52	152	Eukaryota	Metazoa	Chordata	Nannospalax galili	1026970	XP_008852687.1 inosine triphosphate pyrophosphatase isoform X1 [Nannospalax galili]	5.43e-21	233	102	52.9	80.9	48.6	-
NC_045030.1:48740969-48741339	371	309	10	NC_045030.1:48740969-48741339 Mastomys coucha isolate ucsf_1 chromosome X, UCSF_Mcou_1, whole genome shotgun sequence	XP_008701519.1	209	52	152	Eukaryota	Metazoa	Chordata	Ursus maritimus	29073	XP_008701519.1 inosine triphosphate pyrophosphatase isoform X2 [Ursus maritimus]	5.55e-21	233	103	54.4	80.9	48.3	-
NC_045030.1:48740969-48741339	371	309	10	NC_045030.1:48740969-48741339 Mastomys coucha isolate ucsf_1 chromosome X, UCSF_Mcou_1, whole genome shotgun sequence	XP_004433864.1	195	52	152	Eukaryota	Metazoa	Chordata	Ceratotherium simum simum	73337	XP_004433864.1 PREDICTED: inosine triphosphate pyrophosphatase [Ceratotherium simum simum]	5.70e-21	232	102	52.9	80.9	51.8	-
NC_045030.1:48740969-48741339	371	309	10	NC_045030.1:48740969-48741339 Mastomys coucha isolate ucsf_1 chromosome X, UCSF_Mcou_1, whole genome shotgun sequence	OBS66801.1	198	52	152	Eukaryota	Metazoa	Chordata	Neotoma lepida	56216	OBS66801.1 hypothetical protein A6R68_04643 [Neotoma lepida]	6.11e-21	232	103	57.3	80.9	51.0	-
NC_045030.1:48740969-48741339	371	309	10	NC_045030.1:48740969-48741339 Mastomys coucha isolate ucsf_1 chromosome X, UCSF_Mcou_1, whole genome shotgun sequence	XP_008701518.1	220	63	163	Eukaryota	Metazoa	Chordata	Ursus maritimus	29073	XP_008701518.1 inosine triphosphate pyrophosphatase isoform X1 [Ursus maritimus]	7.05e-21	233	103	54.4	80.9	45.9	-
NC_045030.1:48740969-48741339	371	309	10	NC_045030.1:48740969-48741339 Mastomys coucha isolate ucsf_1 chromosome X, UCSF_Mcou_1, whole genome shotgun sequence	XP_042085734.1	175	52	152	Eukaryota	Metazoa	Chordata	Ovis aries	9940	XP_042085734.1 inosine triphosphate pyrophosphatase isoform X4 [Ovis aries]	7.07e-21	230	110	50.0	80.9	57.7	-
NC_045030.1:48740969-48741339	371	309	10	NC_045030.1:48740969-48741339 Mastomys coucha isolate ucsf_1 chromosome X, UCSF_Mcou_1, whole genome shotgun sequence	XP_017360282.1	190	35	135	Eukaryota	Metazoa	Chordata	Cebus imitator	2715852	XP_017360282.1 inosine triphosphate pyrophosphatase isoform X2 [Cebus imitator]	7.16e-21	231	110	51.8	80.9	53.2	-
NC_045030.1:48740969-48741339	371	309	10	NC_045030.1:48740969-48741339 Mastomys coucha isolate ucsf_1 chromosome X, UCSF_Mcou_1, whole genome shotgun sequence	XP_017827413.2	191	35	135	Eukaryota	Metazoa	Chordata	Callithrix jacchus	9483	XP_017827413.2 inosine triphosphate pyrophosphatase isoform X4 [Callithrix jacchus]	7.33e-21	231	103	56.3	80.9	52.9	-
NC_045152.1:13268047-13268193	147	1	147	NC_045152.1:13268047-13268193 Clupea harengus chromosome 1, Ch_v2.0.2, whole genome shotgun sequence	MCI5160354.1	156	50	98	Bacteria	0	Proteobacteria	Candidatus Electrothrix sp. AUS1_2	2249218	MCI5160354.1 hypothetical protein [Candidatus Electrothrix sp. AUS1_2]	6.79e-22	227	49	95.9	100	31.4	+
NC_045152.1:13268047-13268193	147	1	147	NC_045152.1:13268047-13268193 Clupea harengus chromosome 1, Ch_v2.0.2, whole genome shotgun sequence	XP_029913412.1	267	50	98	Eukaryota	Metazoa	Chordata	Myripristis murdjan	586833	XP_029913412.1 uncharacterized protein LOC115363375 [Myripristis murdjan]	1.31e-16	198	49	83.7	100	18.4	+
NC_045152.1:13268047-13268193	147	1	144	NC_045152.1:13268047-13268193 Clupea harengus chromosome 1, Ch_v2.0.2, whole genome shotgun sequence	APZ87908.1	66	1	48	Viruses	Shotokuvirae	Cressdnaviricota	Anguilla anguilla circovirus	1420600	APZ87908.1 putative truncated RNA-directed DNA polymerase [Anguilla anguilla circovirus]	2.17e-16	184	48	75.0	98.0	72.7	+
NC_045152.1:13268047-13268193	147	1	147	NC_045152.1:13268047-13268193 Clupea harengus chromosome 1, Ch_v2.0.2, whole genome shotgun sequence	KAG5270463.1	192	47	95	Eukaryota	Metazoa	Chordata	Alosa alosa	278164	KAG5270463.1 hypothetical protein AALO_G00192900, partial [Alosa alosa]	1.05e-12	168	49	67.3	100	25.5	+
NC_045152.1:13268047-13268193	147	1	147	NC_045152.1:13268047-13268193 Clupea harengus chromosome 1, Ch_v2.0.2, whole genome shotgun sequence	KAG5263216.1	240	152	200	Eukaryota	Metazoa	Chordata	Alosa alosa	278164	KAG5263216.1 hypothetical protein AALO_G00283870, partial [Alosa alosa]	1.15e-11	163	49	65.3	100	20.4	+
NC_045152.1:13268047-13268193	147	1	147	NC_045152.1:13268047-13268193 Clupea harengus chromosome 1, Ch_v2.0.2, whole genome shotgun sequence	KAG5264234.1	267	50	98	Eukaryota	Metazoa	Chordata	Alosa alosa	278164	KAG5264234.1 hypothetical protein AALO_G00251440, partial [Alosa alosa]	1.53e-10	156	49	63.3	100	18.4	+
NC_045152.1:13268047-13268193	147	1	147	NC_045152.1:13268047-13268193 Clupea harengus chromosome 1, Ch_v2.0.2, whole genome shotgun sequence	XP_049912330.1	330	87	135	Eukaryota	Metazoa	Chordata	Epinephelus moara	300413	XP_049912330.1 uncharacterized protein LOC126397522 [Epinephelus moara]	7.82e-10	152	49	65.3	100	14.8	+
NC_045152.1:13268047-13268193	147	1	147	NC_045152.1:13268047-13268193 Clupea harengus chromosome 1, Ch_v2.0.2, whole genome shotgun sequence	XP_048113258.1	503	272	320	Eukaryota	Metazoa	Chordata	Alosa alosa	278164	XP_048113258.1 uncharacterized protein LOC125303492 [Alosa alosa]	1.09e-08	144	49	57.1	100	9.7	+
NC_045152.1:13268047-13268193	147	1	147	NC_045152.1:13268047-13268193 Clupea harengus chromosome 1, Ch_v2.0.2, whole genome shotgun sequence	XP_041946065.1	534	303	351	Eukaryota	Metazoa	Chordata	Alosa sapidissima	34773	XP_041946065.1 uncharacterized protein LOC121707480 [Alosa sapidissima]	1.09e-08	144	49	57.1	100	9.2	+
NC_045152.1:13268047-13268193	147	1	147	NC_045152.1:13268047-13268193 Clupea harengus chromosome 1, Ch_v2.0.2, whole genome shotgun sequence	XP_030638844.1	439	201	249	Eukaryota	Metazoa	Chordata	Chanos chanos	29144	XP_030638844.1 uncharacterized protein LOC115819473 [Chanos chanos]	2.03e-08	142	49	67.3	100	11.2	+
NC_045152.1:13268047-13268193	147	1	147	NC_045152.1:13268047-13268193 Clupea harengus chromosome 1, Ch_v2.0.2, whole genome shotgun sequence	KAI2647989.1	581	351	399	Eukaryota	Metazoa	Chordata	Labeo rohita	84645	KAI2647989.1 putative RNA-directed DNA polymerase from transposon BS [Labeo rohita]	6.36e-07	131	49	57.1	100	8.4	+
NC_045152.1:13268047-13268193	147	1	147	NC_045152.1:13268047-13268193 Clupea harengus chromosome 1, Ch_v2.0.2, whole genome shotgun sequence	XP_030259155.1	809	563	611	Eukaryota	Metazoa	Chordata	Sparus aurata	8175	XP_030259155.1 uncharacterized protein LOC115572840 [Sparus aurata]	7.02e-05	116	49	51.0	100	6.1	+
NC_045152.1:13268047-13268193	147	1	144	NC_045152.1:13268047-13268193 Clupea harengus chromosome 1, Ch_v2.0.2, whole genome shotgun sequence	XP_042073525.1	536	292	339	Eukaryota	Metazoa	Chordata	Haplochromis burtoni	8153	XP_042073525.1 uncharacterized protein LOC106632435 [Haplochromis burtoni]	1.31e-04	114	48	47.9	98.0	9.0	+
NC_045152.1:13268047-13268193	147	1	144	NC_045152.1:13268047-13268193 Clupea harengus chromosome 1, Ch_v2.0.2, whole genome shotgun sequence	XP_039601944.1	1097	741	788	Eukaryota	Metazoa	Chordata	Polypterus senegalus	55291	XP_039601944.1 LOW QUALITY PROTEIN: uncharacterized protein LOC120524132 [Polypterus senegalus]	1.32e-04	114	48	52.1	98.0	4.4	+
NC_045152.1:13268047-13268193	147	1	141	NC_045152.1:13268047-13268193 Clupea harengus chromosome 1, Ch_v2.0.2, whole genome shotgun sequence	XP_028664053.1	344	176	222	Eukaryota	Metazoa	Chordata	Erpetoichthys calabaricus	27687	XP_028664053.1 uncharacterized protein LOC114656580, partial [Erpetoichthys calabaricus]	1.78e-04	113	47	53.2	95.9	13.7	+
NC_045152.1:13268047-13268193	147	1	141	NC_045152.1:13268047-13268193 Clupea harengus chromosome 1, Ch_v2.0.2, whole genome shotgun sequence	XP_028680027.1	1077	833	879	Eukaryota	Metazoa	Chordata	Erpetoichthys calabaricus	27687	XP_028680027.1 uncharacterized protein LOC114668437 [Erpetoichthys calabaricus]	1.80e-04	113	47	53.2	95.9	4.4	+
NC_045152.1:13268047-13268193	147	1	147	NC_045152.1:13268047-13268193 Clupea harengus chromosome 1, Ch_v2.0.2, whole genome shotgun sequence	KAI2643119.1	538	369	418	Eukaryota	Metazoa	Chordata	Labeo rohita	84645	KAI2643119.1 RNA-directed DNA polymerase from mobile element jockey [Labeo rohita]	3.36e-04	111	50	58.0	100	9.3	+
NC_045152.1:13268047-13268193	147	1	144	NC_045152.1:13268047-13268193 Clupea harengus chromosome 1, Ch_v2.0.2, whole genome shotgun sequence	KAF7656762.1	269	163	210	Eukaryota	Metazoa	Chordata	Lucifuga dentata	670423	KAF7656762.1 hypothetical protein LDENG_00036470, partial [Lucifuga dentata]	4.35e-04	110	48	47.9	98.0	17.8	+
NC_045152.1:13268047-13268193	147	1	147	NC_045152.1:13268047-13268193 Clupea harengus chromosome 1, Ch_v2.0.2, whole genome shotgun sequence	CDR14729.1	111	13	64	Eukaryota	Metazoa	Chordata	Oncorhynchus mykiss	8022	CDR14729.1 unnamed protein product [Oncorhynchus mykiss]	5.99e-04	105	52	48.1	100	46.8	+
NC_045152.1:13268047-13268193	147	1	144	NC_045152.1:13268047-13268193 Clupea harengus chromosome 1, Ch_v2.0.2, whole genome shotgun sequence	XP_030294800.1	287	45	90	Eukaryota	Metazoa	Chordata	Sparus aurata	8175	XP_030294800.1 uncharacterized protein LOC115594719, partial [Sparus aurata]	6.10e-04	109	48	50.0	98.0	16.0	+
NC_045152.1:13268047-13268193	147	1	147	NC_045152.1:13268047-13268193 Clupea harengus chromosome 1, Ch_v2.0.2, whole genome shotgun sequence	KAI5108896.1	199	1	52	Eukaryota	Metazoa	Chordata	Silurus meridionalis	175797	KAI5108896.1 hypothetical protein C0J45_0293, partial [Silurus meridionalis]	6.35e-04	108	52	51.9	100	26.1	+
NC_045152.1:13268047-13268193	147	1	141	NC_045152.1:13268047-13268193 Clupea harengus chromosome 1, Ch_v2.0.2, whole genome shotgun sequence	XP_025752838.1	740	646	692	Eukaryota	Metazoa	Chordata	Oreochromis niloticus	8128	XP_025752838.1 uncharacterized protein LOC112841835 [Oreochromis niloticus]	8.63e-04	108	47	44.7	95.9	6.4	+
NC_045152.1:17228430-17228576	147	147	1	NC_045152.1:17228430-17228576 Clupea harengus chromosome 1, Ch_v2.0.2, whole genome shotgun sequence	MCI5160354.1	156	50	98	Bacteria	0	Proteobacteria	Candidatus Electrothrix sp. AUS1_2	2249218	MCI5160354.1 hypothetical protein [Candidatus Electrothrix sp. AUS1_2]	1.56e-20	218	49	93.9	100	31.4	-
NC_045152.1:17228430-17228576	147	147	1	NC_045152.1:17228430-17228576 Clupea harengus chromosome 1, Ch_v2.0.2, whole genome shotgun sequence	XP_029913412.1	267	50	98	Eukaryota	Metazoa	Chordata	Myripristis murdjan	586833	XP_029913412.1 uncharacterized protein LOC115363375 [Myripristis murdjan]	3.60e-16	195	49	83.7	100	18.4	-
NC_045152.1:17228430-17228576	147	147	4	NC_045152.1:17228430-17228576 Clupea harengus chromosome 1, Ch_v2.0.2, whole genome shotgun sequence	APZ87908.1	66	1	48	Viruses	Shotokuvirae	Cressdnaviricota	Anguilla anguilla circovirus	1420600	APZ87908.1 putative truncated RNA-directed DNA polymerase [Anguilla anguilla circovirus]	5.13e-15	175	48	72.9	98.0	72.7	-
NC_045152.1:17228430-17228576	147	147	1	NC_045152.1:17228430-17228576 Clupea harengus chromosome 1, Ch_v2.0.2, whole genome shotgun sequence	KAG5270463.1	192	47	95	Eukaryota	Metazoa	Chordata	Alosa alosa	278164	KAG5270463.1 hypothetical protein AALO_G00192900, partial [Alosa alosa]	7.48e-13	169	49	69.4	100	25.5	-
NC_045152.1:17228430-17228576	147	147	1	NC_045152.1:17228430-17228576 Clupea harengus chromosome 1, Ch_v2.0.2, whole genome shotgun sequence	KAG5263216.1	240	152	200	Eukaryota	Metazoa	Chordata	Alosa alosa	278164	KAG5263216.1 hypothetical protein AALO_G00283870, partial [Alosa alosa]	8.22e-12	164	49	67.3	100	20.4	-
NC_045152.1:17228430-17228576	147	147	1	NC_045152.1:17228430-17228576 Clupea harengus chromosome 1, Ch_v2.0.2, whole genome shotgun sequence	KAG5264234.1	267	50	98	Eukaryota	Metazoa	Chordata	Alosa alosa	278164	KAG5264234.1 hypothetical protein AALO_G00251440, partial [Alosa alosa]	1.10e-10	157	49	65.3	100	18.4	-
NC_045152.1:17228430-17228576	147	147	1	NC_045152.1:17228430-17228576 Clupea harengus chromosome 1, Ch_v2.0.2, whole genome shotgun sequence	XP_049912330.1	330	87	135	Eukaryota	Metazoa	Chordata	Epinephelus moara	300413	XP_049912330.1 uncharacterized protein LOC126397522 [Epinephelus moara]	5.68e-10	153	49	67.3	100	14.8	-
NC_045152.1:17228430-17228576	147	147	1	NC_045152.1:17228430-17228576 Clupea harengus chromosome 1, Ch_v2.0.2, whole genome shotgun sequence	XP_048113258.1	503	272	320	Eukaryota	Metazoa	Chordata	Alosa alosa	278164	XP_048113258.1 uncharacterized protein LOC125303492 [Alosa alosa]	2.78e-08	141	49	57.1	100	9.7	-
NC_045152.1:17228430-17228576	147	147	1	NC_045152.1:17228430-17228576 Clupea harengus chromosome 1, Ch_v2.0.2, whole genome shotgun sequence	XP_041946065.1	534	303	351	Eukaryota	Metazoa	Chordata	Alosa sapidissima	34773	XP_041946065.1 uncharacterized protein LOC121707480 [Alosa sapidissima]	2.78e-08	141	49	57.1	100	9.2	-
NC_045152.1:17228430-17228576	147	147	1	NC_045152.1:17228430-17228576 Clupea harengus chromosome 1, Ch_v2.0.2, whole genome shotgun sequence	XP_030638844.1	439	201	249	Eukaryota	Metazoa	Chordata	Chanos chanos	29144	XP_030638844.1 uncharacterized protein LOC115819473 [Chanos chanos]	5.19e-08	139	49	67.3	100	11.2	-
NC_045152.1:17228430-17228576	147	147	1	NC_045152.1:17228430-17228576 Clupea harengus chromosome 1, Ch_v2.0.2, whole genome shotgun sequence	KAI2647989.1	581	351	399	Eukaryota	Metazoa	Chordata	Labeo rohita	84645	KAI2647989.1 putative RNA-directed DNA polymerase from transposon BS [Labeo rohita]	4.65e-07	132	49	59.2	100	8.4	-
NC_045152.1:17228430-17228576	147	147	4	NC_045152.1:17228430-17228576 Clupea harengus chromosome 1, Ch_v2.0.2, whole genome shotgun sequence	XP_042073525.1	536	292	339	Eukaryota	Metazoa	Chordata	Haplochromis burtoni	8153	XP_042073525.1 uncharacterized protein LOC106632435 [Haplochromis burtoni]	9.57e-05	115	48	50.0	98.0	9.0	-
NC_045152.1:17228430-17228576	147	147	1	NC_045152.1:17228430-17228576 Clupea harengus chromosome 1, Ch_v2.0.2, whole genome shotgun sequence	XP_030259155.1	809	563	611	Eukaryota	Metazoa	Chordata	Sparus aurata	8175	XP_030259155.1 uncharacterized protein LOC115572840 [Sparus aurata]	1.31e-04	114	49	51.0	100	6.1	-
NC_045152.1:17228430-17228576	147	147	7	NC_045152.1:17228430-17228576 Clupea harengus chromosome 1, Ch_v2.0.2, whole genome shotgun sequence	XP_028664053.1	344	176	222	Eukaryota	Metazoa	Chordata	Erpetoichthys calabaricus	27687	XP_028664053.1 uncharacterized protein LOC114656580, partial [Erpetoichthys calabaricus]	2.43e-04	112	47	53.2	95.9	13.7	-
NC_045152.1:17228430-17228576	147	147	7	NC_045152.1:17228430-17228576 Clupea harengus chromosome 1, Ch_v2.0.2, whole genome shotgun sequence	XP_028680027.1	1077	833	879	Eukaryota	Metazoa	Chordata	Erpetoichthys calabaricus	27687	XP_028680027.1 uncharacterized protein LOC114668437 [Erpetoichthys calabaricus]	2.46e-04	112	47	53.2	95.9	4.4	-
NC_045152.1:17228430-17228576	147	147	4	NC_045152.1:17228430-17228576 Clupea harengus chromosome 1, Ch_v2.0.2, whole genome shotgun sequence	XP_039601944.1	1097	741	788	Eukaryota	Metazoa	Chordata	Polypterus senegalus	55291	XP_039601944.1 LOW QUALITY PROTEIN: uncharacterized protein LOC120524132 [Polypterus senegalus]	2.46e-04	112	48	52.1	98.0	4.4	-
NC_045152.1:17228430-17228576	147	147	1	NC_045152.1:17228430-17228576 Clupea harengus chromosome 1, Ch_v2.0.2, whole genome shotgun sequence	CDR14729.1	111	13	64	Eukaryota	Metazoa	Chordata	Oncorhynchus mykiss	8022	CDR14729.1 unnamed protein product [Oncorhynchus mykiss]	4.24e-04	106	52	50.0	100	46.8	-
NC_045152.1:17228430-17228576	147	147	1	NC_045152.1:17228430-17228576 Clupea harengus chromosome 1, Ch_v2.0.2, whole genome shotgun sequence	KAI2643119.1	538	369	418	Eukaryota	Metazoa	Chordata	Labeo rohita	84645	KAI2643119.1 RNA-directed DNA polymerase from mobile element jockey [Labeo rohita]	6.29e-04	109	50	58.0	100	9.3	-
NC_045152.1:17228430-17228576	147	147	4	NC_045152.1:17228430-17228576 Clupea harengus chromosome 1, Ch_v2.0.2, whole genome shotgun sequence	KAF7656762.1	269	163	210	Eukaryota	Metazoa	Chordata	Lucifuga dentata	670423	KAF7656762.1 hypothetical protein LDENG_00036470, partial [Lucifuga dentata]	8.20e-04	108	48	47.9	98.0	17.8	-
NC_045152.1:17228430-17228576	147	147	1	NC_045152.1:17228430-17228576 Clupea harengus chromosome 1, Ch_v2.0.2, whole genome shotgun sequence	KAI2660788.1	296	50	100	Eukaryota	Metazoa	Chordata	Labeo rohita	84645	KAI2660788.1 putative RNA-directed DNA polymerase from transposon BS [Labeo rohita]	8.43e-04	108	52	55.8	100	17.2	-
NC_045152.1:17228430-17228576	147	147	7	NC_045152.1:17228430-17228576 Clupea harengus chromosome 1, Ch_v2.0.2, whole genome shotgun sequence	XP_025752838.1	740	646	692	Eukaryota	Metazoa	Chordata	Oreochromis niloticus	8128	XP_025752838.1 uncharacterized protein LOC112841835 [Oreochromis niloticus]	8.63e-04	108	47	44.7	95.9	6.4	-
NC_045152.1:28252149-28252295	147	1	147	NC_045152.1:28252149-28252295 Clupea harengus chromosome 1, Ch_v2.0.2, whole genome shotgun sequence	MCI5160354.1	156	50	98	Bacteria	0	Proteobacteria	Candidatus Electrothrix sp. AUS1_2	2249218	MCI5160354.1 hypothetical protein [Candidatus Electrothrix sp. AUS1_2]	1.10e-20	219	49	91.8	100	31.4	+
NC_045152.1:28252149-28252295	147	1	147	NC_045152.1:28252149-28252295 Clupea harengus chromosome 1, Ch_v2.0.2, whole genome shotgun sequence	XP_029913412.1	267	50	98	Eukaryota	Metazoa	Chordata	Myripristis murdjan	586833	XP_029913412.1 uncharacterized protein LOC115363375 [Myripristis murdjan]	1.92e-15	190	49	79.6	100	18.4	+
NC_045152.1:28252149-28252295	147	1	147	NC_045152.1:28252149-28252295 Clupea harengus chromosome 1, Ch_v2.0.2, whole genome shotgun sequence	KAG5270463.1	192	47	95	Eukaryota	Metazoa	Chordata	Alosa alosa	278164	KAG5270463.1 hypothetical protein AALO_G00192900, partial [Alosa alosa]	1.61e-11	160	49	63.3	100	25.5	+
NC_045152.1:28252149-28252295	147	1	147	NC_045152.1:28252149-28252295 Clupea harengus chromosome 1, Ch_v2.0.2, whole genome shotgun sequence	KAG5263216.1	240	152	200	Eukaryota	Metazoa	Chordata	Alosa alosa	278164	KAG5263216.1 hypothetical protein AALO_G00283870, partial [Alosa alosa]	1.65e-10	155	49	61.2	100	20.4	+
NC_045152.1:28252149-28252295	147	1	147	NC_045152.1:28252149-28252295 Clupea harengus chromosome 1, Ch_v2.0.2, whole genome shotgun sequence	KAG5264234.1	267	50	98	Eukaryota	Metazoa	Chordata	Alosa alosa	278164	KAG5264234.1 hypothetical protein AALO_G00251440, partial [Alosa alosa]	5.67e-10	152	49	61.2	100	18.4	+
NC_045152.1:28252149-28252295	147	1	147	NC_045152.1:28252149-28252295 Clupea harengus chromosome 1, Ch_v2.0.2, whole genome shotgun sequence	XP_049912330.1	330	87	135	Eukaryota	Metazoa	Chordata	Epinephelus moara	300413	XP_049912330.1 uncharacterized protein LOC126397522 [Epinephelus moara]	9.99e-09	144	49	61.2	100	14.8	+
NC_045152.1:28252149-28252295	147	1	147	NC_045152.1:28252149-28252295 Clupea harengus chromosome 1, Ch_v2.0.2, whole genome shotgun sequence	XP_030638844.1	439	201	249	Eukaryota	Metazoa	Chordata	Chanos chanos	29144	XP_030638844.1 uncharacterized protein LOC115819473 [Chanos chanos]	9.70e-08	137	49	65.3	100	11.2	+
NC_045152.1:28252149-28252295	147	1	147	NC_045152.1:28252149-28252295 Clupea harengus chromosome 1, Ch_v2.0.2, whole genome shotgun sequence	KAI2647989.1	581	351	399	Eukaryota	Metazoa	Chordata	Labeo rohita	84645	KAI2647989.1 putative RNA-directed DNA polymerase from transposon BS [Labeo rohita]	1.82e-07	135	49	57.1	100	8.4	+
NC_045152.1:3068808-3068951	144	1	144	NC_045152.1:3068808-3068951 Clupea harengus chromosome 1, Ch_v2.0.2, whole genome shotgun sequence	MCI5160354.1	156	50	97	Bacteria	0	Proteobacteria	Candidatus Electrothrix sp. AUS1_2	2249218	MCI5160354.1 hypothetical protein [Candidatus Electrothrix sp. AUS1_2]	4.23e-20	215	48	93.8	100	30.8	+
NC_045152.1:3068808-3068951	144	1	144	NC_045152.1:3068808-3068951 Clupea harengus chromosome 1, Ch_v2.0.2, whole genome shotgun sequence	APZ87908.1	66	1	48	Viruses	Shotokuvirae	Cressdnaviricota	Anguilla anguilla circovirus	1420600	APZ87908.1 putative truncated RNA-directed DNA polymerase [Anguilla anguilla circovirus]	4.91e-15	175	48	72.9	100	72.7	+
NC_045152.1:3068808-3068951	144	1	144	NC_045152.1:3068808-3068951 Clupea harengus chromosome 1, Ch_v2.0.2, whole genome shotgun sequence	XP_029913412.1	267	50	97	Eukaryota	Metazoa	Chordata	Myripristis murdjan	586833	XP_029913412.1 uncharacterized protein LOC115363375 [Myripristis murdjan]	7.02e-15	186	48	81.3	100	18.0	+
NC_045152.1:3068808-3068951	144	1	144	NC_045152.1:3068808-3068951 Clupea harengus chromosome 1, Ch_v2.0.2, whole genome shotgun sequence	KAG5270463.1	192	47	94	Eukaryota	Metazoa	Chordata	Alosa alosa	278164	KAG5270463.1 hypothetical protein AALO_G00192900, partial [Alosa alosa]	5.99e-11	156	48	64.6	100	25.0	+
NC_045152.1:3068808-3068951	144	1	144	NC_045152.1:3068808-3068951 Clupea harengus chromosome 1, Ch_v2.0.2, whole genome shotgun sequence	KAG5263216.1	240	152	199	Eukaryota	Metazoa	Chordata	Alosa alosa	278164	KAG5263216.1 hypothetical protein AALO_G00283870, partial [Alosa alosa]	5.96e-10	151	48	62.5	100	20.0	+
NC_045152.1:3068808-3068951	144	1	144	NC_045152.1:3068808-3068951 Clupea harengus chromosome 1, Ch_v2.0.2, whole genome shotgun sequence	KAG5264234.1	267	50	97	Eukaryota	Metazoa	Chordata	Alosa alosa	278164	KAG5264234.1 hypothetical protein AALO_G00251440, partial [Alosa alosa]	7.41e-09	144	48	60.4	100	18.0	+
NC_045152.1:3068808-3068951	144	1	144	NC_045152.1:3068808-3068951 Clupea harengus chromosome 1, Ch_v2.0.2, whole genome shotgun sequence	XP_049912330.1	330	87	134	Eukaryota	Metazoa	Chordata	Epinephelus moara	300413	XP_049912330.1 uncharacterized protein LOC126397522 [Epinephelus moara]	3.40e-08	140	48	62.5	100	14.5	+
NC_045152.1:3068808-3068951	144	1	144	NC_045152.1:3068808-3068951 Clupea harengus chromosome 1, Ch_v2.0.2, whole genome shotgun sequence	XP_048113258.1	503	272	319	Eukaryota	Metazoa	Chordata	Alosa alosa	278164	XP_048113258.1 uncharacterized protein LOC125303492 [Alosa alosa]	4.45e-07	132	48	54.2	100	9.5	+
NC_045152.1:3068808-3068951	144	1	144	NC_045152.1:3068808-3068951 Clupea harengus chromosome 1, Ch_v2.0.2, whole genome shotgun sequence	XP_041946065.1	534	303	350	Eukaryota	Metazoa	Chordata	Alosa sapidissima	34773	XP_041946065.1 uncharacterized protein LOC121707480 [Alosa sapidissima]	4.45e-07	132	48	54.2	100	9.0	+
NC_045152.1:3068808-3068951	144	1	144	NC_045152.1:3068808-3068951 Clupea harengus chromosome 1, Ch_v2.0.2, whole genome shotgun sequence	XP_030638844.1	439	201	248	Eukaryota	Metazoa	Chordata	Chanos chanos	29144	XP_030638844.1 uncharacterized protein LOC115819473 [Chanos chanos]	8.31e-07	130	48	64.6	100	10.9	+
NC_045152.1:3068808-3068951	144	1	144	NC_045152.1:3068808-3068951 Clupea harengus chromosome 1, Ch_v2.0.2, whole genome shotgun sequence	KAI2647989.1	581	351	398	Eukaryota	Metazoa	Chordata	Labeo rohita	84645	KAI2647989.1 putative RNA-directed DNA polymerase from transposon BS [Labeo rohita]	2.61e-05	119	48	54.2	100	8.3	+
NC_045152.1:30742221-30742367	147	1	147	NC_045152.1:30742221-30742367 Clupea harengus chromosome 1, Ch_v2.0.2, whole genome shotgun sequence	MCI5160354.1	156	50	98	Bacteria	0	Proteobacteria	Candidatus Electrothrix sp. AUS1_2	2249218	MCI5160354.1 hypothetical protein [Candidatus Electrothrix sp. AUS1_2]	6.79e-22	227	49	95.9	100	31.4	+
NC_045152.1:30742221-30742367	147	1	147	NC_045152.1:30742221-30742367 Clupea harengus chromosome 1, Ch_v2.0.2, whole genome shotgun sequence	XP_029913412.1	267	50	98	Eukaryota	Metazoa	Chordata	Myripristis murdjan	586833	XP_029913412.1 uncharacterized protein LOC115363375 [Myripristis murdjan]	1.31e-16	198	49	83.7	100	18.4	+
NC_045152.1:30742221-30742367	147	1	144	NC_045152.1:30742221-30742367 Clupea harengus chromosome 1, Ch_v2.0.2, whole genome shotgun sequence	APZ87908.1	66	1	48	Viruses	Shotokuvirae	Cressdnaviricota	Anguilla anguilla circovirus	1420600	APZ87908.1 putative truncated RNA-directed DNA polymerase [Anguilla anguilla circovirus]	2.17e-16	184	48	75.0	98.0	72.7	+
NC_045152.1:30742221-30742367	147	1	147	NC_045152.1:30742221-30742367 Clupea harengus chromosome 1, Ch_v2.0.2, whole genome shotgun sequence	KAG5270463.1	192	47	95	Eukaryota	Metazoa	Chordata	Alosa alosa	278164	KAG5270463.1 hypothetical protein AALO_G00192900, partial [Alosa alosa]	1.05e-12	168	49	67.3	100	25.5	+
NC_045152.1:30742221-30742367	147	1	147	NC_045152.1:30742221-30742367 Clupea harengus chromosome 1, Ch_v2.0.2, whole genome shotgun sequence	KAG5263216.1	240	152	200	Eukaryota	Metazoa	Chordata	Alosa alosa	278164	KAG5263216.1 hypothetical protein AALO_G00283870, partial [Alosa alosa]	1.15e-11	163	49	65.3	100	20.4	+
NC_045152.1:30742221-30742367	147	1	147	NC_045152.1:30742221-30742367 Clupea harengus chromosome 1, Ch_v2.0.2, whole genome shotgun sequence	KAG5264234.1	267	50	98	Eukaryota	Metazoa	Chordata	Alosa alosa	278164	KAG5264234.1 hypothetical protein AALO_G00251440, partial [Alosa alosa]	1.53e-10	156	49	63.3	100	18.4	+
NC_045152.1:30742221-30742367	147	1	147	NC_045152.1:30742221-30742367 Clupea harengus chromosome 1, Ch_v2.0.2, whole genome shotgun sequence	XP_049912330.1	330	87	135	Eukaryota	Metazoa	Chordata	Epinephelus moara	300413	XP_049912330.1 uncharacterized protein LOC126397522 [Epinephelus moara]	7.82e-10	152	49	65.3	100	14.8	+
NC_045152.1:30742221-30742367	147	1	147	NC_045152.1:30742221-30742367 Clupea harengus chromosome 1, Ch_v2.0.2, whole genome shotgun sequence	XP_048113258.1	503	272	320	Eukaryota	Metazoa	Chordata	Alosa alosa	278164	XP_048113258.1 uncharacterized protein LOC125303492 [Alosa alosa]	1.09e-08	144	49	57.1	100	9.7	+
NC_045152.1:30742221-30742367	147	1	147	NC_045152.1:30742221-30742367 Clupea harengus chromosome 1, Ch_v2.0.2, whole genome shotgun sequence	XP_041946065.1	534	303	351	Eukaryota	Metazoa	Chordata	Alosa sapidissima	34773	XP_041946065.1 uncharacterized protein LOC121707480 [Alosa sapidissima]	1.09e-08	144	49	57.1	100	9.2	+
NC_045152.1:30742221-30742367	147	1	147	NC_045152.1:30742221-30742367 Clupea harengus chromosome 1, Ch_v2.0.2, whole genome shotgun sequence	XP_030638844.1	439	201	249	Eukaryota	Metazoa	Chordata	Chanos chanos	29144	XP_030638844.1 uncharacterized protein LOC115819473 [Chanos chanos]	2.03e-08	142	49	67.3	100	11.2	+
NC_045152.1:30742221-30742367	147	1	147	NC_045152.1:30742221-30742367 Clupea harengus chromosome 1, Ch_v2.0.2, whole genome shotgun sequence	KAI2647989.1	581	351	399	Eukaryota	Metazoa	Chordata	Labeo rohita	84645	KAI2647989.1 putative RNA-directed DNA polymerase from transposon BS [Labeo rohita]	6.36e-07	131	49	57.1	100	8.4	+
NC_045152.1:30742221-30742367	147	1	147	NC_045152.1:30742221-30742367 Clupea harengus chromosome 1, Ch_v2.0.2, whole genome shotgun sequence	XP_030259155.1	809	563	611	Eukaryota	Metazoa	Chordata	Sparus aurata	8175	XP_030259155.1 uncharacterized protein LOC115572840 [Sparus aurata]	7.02e-05	116	49	51.0	100	6.1	+
NC_045152.1:30742221-30742367	147	1	144	NC_045152.1:30742221-30742367 Clupea harengus chromosome 1, Ch_v2.0.2, whole genome shotgun sequence	XP_042073525.1	536	292	339	Eukaryota	Metazoa	Chordata	Haplochromis burtoni	8153	XP_042073525.1 uncharacterized protein LOC106632435 [Haplochromis burtoni]	1.31e-04	114	48	47.9	98.0	9.0	+
NC_045152.1:30742221-30742367	147	1	144	NC_045152.1:30742221-30742367 Clupea harengus chromosome 1, Ch_v2.0.2, whole genome shotgun sequence	XP_039601944.1	1097	741	788	Eukaryota	Metazoa	Chordata	Polypterus senegalus	55291	XP_039601944.1 LOW QUALITY PROTEIN: uncharacterized protein LOC120524132 [Polypterus senegalus]	1.32e-04	114	48	52.1	98.0	4.4	+
NC_045152.1:30742221-30742367	147	1	141	NC_045152.1:30742221-30742367 Clupea harengus chromosome 1, Ch_v2.0.2, whole genome shotgun sequence	XP_028664053.1	344	176	222	Eukaryota	Metazoa	Chordata	Erpetoichthys calabaricus	27687	XP_028664053.1 uncharacterized protein LOC114656580, partial [Erpetoichthys calabaricus]	1.78e-04	113	47	53.2	95.9	13.7	+
NC_045152.1:30742221-30742367	147	1	141	NC_045152.1:30742221-30742367 Clupea harengus chromosome 1, Ch_v2.0.2, whole genome shotgun sequence	XP_028680027.1	1077	833	879	Eukaryota	Metazoa	Chordata	Erpetoichthys calabaricus	27687	XP_028680027.1 uncharacterized protein LOC114668437 [Erpetoichthys calabaricus]	1.80e-04	113	47	53.2	95.9	4.4	+
NC_045152.1:30742221-30742367	147	1	147	NC_045152.1:30742221-30742367 Clupea harengus chromosome 1, Ch_v2.0.2, whole genome shotgun sequence	KAI2643119.1	538	369	418	Eukaryota	Metazoa	Chordata	Labeo rohita	84645	KAI2643119.1 RNA-directed DNA polymerase from mobile element jockey [Labeo rohita]	3.36e-04	111	50	58.0	100	9.3	+
NC_045152.1:30742221-30742367	147	1	144	NC_045152.1:30742221-30742367 Clupea harengus chromosome 1, Ch_v2.0.2, whole genome shotgun sequence	KAF7656762.1	269	163	210	Eukaryota	Metazoa	Chordata	Lucifuga dentata	670423	KAF7656762.1 hypothetical protein LDENG_00036470, partial [Lucifuga dentata]	4.35e-04	110	48	47.9	98.0	17.8	+
NC_045152.1:30742221-30742367	147	1	147	NC_045152.1:30742221-30742367 Clupea harengus chromosome 1, Ch_v2.0.2, whole genome shotgun sequence	CDR14729.1	111	13	64	Eukaryota	Metazoa	Chordata	Oncorhynchus mykiss	8022	CDR14729.1 unnamed protein product [Oncorhynchus mykiss]	5.99e-04	105	52	48.1	100	46.8	+
NC_045152.1:30742221-30742367	147	1	144	NC_045152.1:30742221-30742367 Clupea harengus chromosome 1, Ch_v2.0.2, whole genome shotgun sequence	XP_030294800.1	287	45	90	Eukaryota	Metazoa	Chordata	Sparus aurata	8175	XP_030294800.1 uncharacterized protein LOC115594719, partial [Sparus aurata]	6.10e-04	109	48	50.0	98.0	16.0	+
NC_045152.1:30742221-30742367	147	1	147	NC_045152.1:30742221-30742367 Clupea harengus chromosome 1, Ch_v2.0.2, whole genome shotgun sequence	KAI5108896.1	199	1	52	Eukaryota	Metazoa	Chordata	Silurus meridionalis	175797	KAI5108896.1 hypothetical protein C0J45_0293, partial [Silurus meridionalis]	6.35e-04	108	52	51.9	100	26.1	+
NC_045152.1:30742221-30742367	147	1	141	NC_045152.1:30742221-30742367 Clupea harengus chromosome 1, Ch_v2.0.2, whole genome shotgun sequence	XP_025752838.1	740	646	692	Eukaryota	Metazoa	Chordata	Oreochromis niloticus	8128	XP_025752838.1 uncharacterized protein LOC112841835 [Oreochromis niloticus]	8.63e-04	108	47	44.7	95.9	6.4	+
NC_045152.1:3340771-3340917	147	1	147	NC_045152.1:3340771-3340917 Clupea harengus chromosome 1, Ch_v2.0.2, whole genome shotgun sequence	MCI5160354.1	156	50	98	Bacteria	0	Proteobacteria	Candidatus Electrothrix sp. AUS1_2	2249218	MCI5160354.1 hypothetical protein [Candidatus Electrothrix sp. AUS1_2]	3.87e-21	222	49	93.9	100	31.4	+
NC_045152.1:3340771-3340917	147	1	147	NC_045152.1:3340771-3340917 Clupea harengus chromosome 1, Ch_v2.0.2, whole genome shotgun sequence	XP_029913412.1	267	50	98	Eukaryota	Metazoa	Chordata	Myripristis murdjan	586833	XP_029913412.1 uncharacterized protein LOC115363375 [Myripristis murdjan]	7.03e-16	193	49	81.6	100	18.4	+
NC_045152.1:3340771-3340917	147	1	144	NC_045152.1:3340771-3340917 Clupea harengus chromosome 1, Ch_v2.0.2, whole genome shotgun sequence	APZ87908.1	66	1	48	Viruses	Shotokuvirae	Cressdnaviricota	Anguilla anguilla circovirus	1420600	APZ87908.1 putative truncated RNA-directed DNA polymerase [Anguilla anguilla circovirus]	1.26e-15	179	48	72.9	98.0	72.7	+
NC_045152.1:3340771-3340917	147	1	147	NC_045152.1:3340771-3340917 Clupea harengus chromosome 1, Ch_v2.0.2, whole genome shotgun sequence	KAG5270463.1	192	47	95	Eukaryota	Metazoa	Chordata	Alosa alosa	278164	KAG5270463.1 hypothetical protein AALO_G00192900, partial [Alosa alosa]	5.78e-12	163	49	65.3	100	25.5	+
NC_045152.1:3340771-3340917	147	1	147	NC_045152.1:3340771-3340917 Clupea harengus chromosome 1, Ch_v2.0.2, whole genome shotgun sequence	KAG5263216.1	240	152	200	Eukaryota	Metazoa	Chordata	Alosa alosa	278164	KAG5263216.1 hypothetical protein AALO_G00283870, partial [Alosa alosa]	6.08e-11	158	49	63.3	100	20.4	+
NC_045152.1:3340771-3340917	147	1	147	NC_045152.1:3340771-3340917 Clupea harengus chromosome 1, Ch_v2.0.2, whole genome shotgun sequence	KAG5264234.1	267	50	98	Eukaryota	Metazoa	Chordata	Alosa alosa	278164	KAG5264234.1 hypothetical protein AALO_G00251440, partial [Alosa alosa]	2.12e-10	155	49	63.3	100	18.4	+
NC_045152.1:3340771-3340917	147	1	147	NC_045152.1:3340771-3340917 Clupea harengus chromosome 1, Ch_v2.0.2, whole genome shotgun sequence	XP_049912330.1	330	87	135	Eukaryota	Metazoa	Chordata	Epinephelus moara	300413	XP_049912330.1 uncharacterized protein LOC126397522 [Epinephelus moara]	3.85e-09	147	49	63.3	100	14.8	+
NC_045152.1:3340771-3340917	147	1	147	NC_045152.1:3340771-3340917 Clupea harengus chromosome 1, Ch_v2.0.2, whole genome shotgun sequence	XP_030638844.1	439	201	249	Eukaryota	Metazoa	Chordata	Chanos chanos	29144	XP_030638844.1 uncharacterized protein LOC115819473 [Chanos chanos]	3.79e-08	140	49	67.3	100	11.2	+
NC_045152.1:3340771-3340917	147	1	147	NC_045152.1:3340771-3340917 Clupea harengus chromosome 1, Ch_v2.0.2, whole genome shotgun sequence	XP_048113258.1	503	272	320	Eukaryota	Metazoa	Chordata	Alosa alosa	278164	XP_048113258.1 uncharacterized protein LOC125303492 [Alosa alosa]	5.20e-08	139	49	55.1	100	9.7	+
NC_045152.1:3340771-3340917	147	1	147	NC_045152.1:3340771-3340917 Clupea harengus chromosome 1, Ch_v2.0.2, whole genome shotgun sequence	XP_041946065.1	534	303	351	Eukaryota	Metazoa	Chordata	Alosa sapidissima	34773	XP_041946065.1 uncharacterized protein LOC121707480 [Alosa sapidissima]	5.20e-08	139	49	55.1	100	9.2	+
NC_045152.1:3340771-3340917	147	1	147	NC_045152.1:3340771-3340917 Clupea harengus chromosome 1, Ch_v2.0.2, whole genome shotgun sequence	KAI2647989.1	581	351	399	Eukaryota	Metazoa	Chordata	Labeo rohita	84645	KAI2647989.1 putative RNA-directed DNA polymerase from transposon BS [Labeo rohita]	7.11e-08	138	49	59.2	100	8.4	+
NC_045152.1:3340771-3340917	147	1	147	NC_045152.1:3340771-3340917 Clupea harengus chromosome 1, Ch_v2.0.2, whole genome shotgun sequence	XP_030259155.1	809	563	611	Eukaryota	Metazoa	Chordata	Sparus aurata	8175	XP_030259155.1 uncharacterized protein LOC115572840 [Sparus aurata]	3.37e-04	111	49	49.0	100	6.1	+
NC_045152.1:3340771-3340917	147	1	144	NC_045152.1:3340771-3340917 Clupea harengus chromosome 1, Ch_v2.0.2, whole genome shotgun sequence	XP_042073525.1	536	292	339	Eukaryota	Metazoa	Chordata	Haplochromis burtoni	8153	XP_042073525.1 uncharacterized protein LOC106632435 [Haplochromis burtoni]	6.29e-04	109	48	45.8	98.0	9.0	+
NC_045152.1:3340771-3340917	147	1	144	NC_045152.1:3340771-3340917 Clupea harengus chromosome 1, Ch_v2.0.2, whole genome shotgun sequence	XP_039601944.1	1097	741	788	Eukaryota	Metazoa	Chordata	Polypterus senegalus	55291	XP_039601944.1 LOW QUALITY PROTEIN: uncharacterized protein LOC120524132 [Polypterus senegalus]	6.32e-04	109	48	50.0	98.0	4.4	+
NC_045152.1:3340771-3340917	147	1	141	NC_045152.1:3340771-3340917 Clupea harengus chromosome 1, Ch_v2.0.2, whole genome shotgun sequence	XP_028664053.1	344	176	222	Eukaryota	Metazoa	Chordata	Erpetoichthys calabaricus	27687	XP_028664053.1 uncharacterized protein LOC114656580, partial [Erpetoichthys calabaricus]	8.55e-04	108	47	51.1	95.9	13.7	+
NC_045152.1:3340771-3340917	147	1	141	NC_045152.1:3340771-3340917 Clupea harengus chromosome 1, Ch_v2.0.2, whole genome shotgun sequence	XP_028680027.1	1077	833	879	Eukaryota	Metazoa	Chordata	Erpetoichthys calabaricus	27687	XP_028680027.1 uncharacterized protein LOC114668437 [Erpetoichthys calabaricus]	8.65e-04	108	47	51.1	95.9	4.4	+
NC_045153.1:11110124-11110258	135	1	135	NC_045153.1:11110124-11110258 Clupea harengus chromosome 2, Ch_v2.0.2, whole genome shotgun sequence	MCI5160354.1	156	54	98	Bacteria	0	Proteobacteria	Candidatus Electrothrix sp. AUS1_2	2249218	MCI5160354.1 hypothetical protein [Candidatus Electrothrix sp. AUS1_2]	9.65e-18	199	45	93.3	100	28.8	+
NC_045153.1:11110124-11110258	135	1	135	NC_045153.1:11110124-11110258 Clupea harengus chromosome 2, Ch_v2.0.2, whole genome shotgun sequence	XP_029913412.1	267	54	98	Eukaryota	Metazoa	Chordata	Myripristis murdjan	586833	XP_029913412.1 uncharacterized protein LOC115363375 [Myripristis murdjan]	2.41e-13	175	45	82.2	100	16.9	+
NC_045153.1:11110124-11110258	135	1	135	NC_045153.1:11110124-11110258 Clupea harengus chromosome 2, Ch_v2.0.2, whole genome shotgun sequence	KAG5270463.1	192	51	95	Eukaryota	Metazoa	Chordata	Alosa alosa	278164	KAG5270463.1 hypothetical protein AALO_G00192900, partial [Alosa alosa]	1.56e-09	146	45	64.4	100	23.4	+
NC_045153.1:11110124-11110258	135	1	135	NC_045153.1:11110124-11110258 Clupea harengus chromosome 2, Ch_v2.0.2, whole genome shotgun sequence	KAG5263216.1	240	156	200	Eukaryota	Metazoa	Chordata	Alosa alosa	278164	KAG5263216.1 hypothetical protein AALO_G00283870, partial [Alosa alosa]	1.43e-08	141	45	62.2	100	18.8	+
NC_045153.1:11110124-11110258	135	7	135	NC_045153.1:11110124-11110258 Clupea harengus chromosome 2, Ch_v2.0.2, whole genome shotgun sequence	KAG5264234.1	267	56	98	Eukaryota	Metazoa	Chordata	Alosa alosa	278164	KAG5264234.1 hypothetical protein AALO_G00251440, partial [Alosa alosa]	1.73e-08	141	43	65.1	95.6	16.1	+
NC_045153.1:11110124-11110258	135	1	135	NC_045153.1:11110124-11110258 Clupea harengus chromosome 2, Ch_v2.0.2, whole genome shotgun sequence	XP_049912330.1	330	91	135	Eukaryota	Metazoa	Chordata	Epinephelus moara	300413	XP_049912330.1 uncharacterized protein LOC126397522 [Epinephelus moara]	1.99e-07	134	45	64.4	100	13.6	+
NC_045153.1:11110124-11110258	135	1	135	NC_045153.1:11110124-11110258 Clupea harengus chromosome 2, Ch_v2.0.2, whole genome shotgun sequence	XP_030638844.1	439	205	249	Eukaryota	Metazoa	Chordata	Chanos chanos	29144	XP_030638844.1 uncharacterized protein LOC115819473 [Chanos chanos]	2.28e-05	119	45	64.4	100	10.3	+
NC_045153.1:11110124-11110258	135	1	135	NC_045153.1:11110124-11110258 Clupea harengus chromosome 2, Ch_v2.0.2, whole genome shotgun sequence	KAI2647989.1	581	355	399	Eukaryota	Metazoa	Chordata	Labeo rohita	84645	KAI2647989.1 putative RNA-directed DNA polymerase from transposon BS [Labeo rohita]	4.28e-05	117	45	57.8	100	7.7	+
NC_045153.1:14047894-14048040	147	1	147	NC_045153.1:14047894-14048040 Clupea harengus chromosome 2, Ch_v2.0.2, whole genome shotgun sequence	MCI5160354.1	156	50	98	Bacteria	0	Proteobacteria	Candidatus Electrothrix sp. AUS1_2	2249218	MCI5160354.1 hypothetical protein [Candidatus Electrothrix sp. AUS1_2]	1.10e-20	219	49	93.9	100	31.4	+
NC_045153.1:14047894-14048040	147	1	144	NC_045153.1:14047894-14048040 Clupea harengus chromosome 2, Ch_v2.0.2, whole genome shotgun sequence	APZ87908.1	66	1	48	Viruses	Shotokuvirae	Cressdnaviricota	Anguilla anguilla circovirus	1420600	APZ87908.1 putative truncated RNA-directed DNA polymerase [Anguilla anguilla circovirus]	6.23e-16	181	48	75.0	98.0	72.7	+
NC_045153.1:14047894-14048040	147	1	147	NC_045153.1:14047894-14048040 Clupea harengus chromosome 2, Ch_v2.0.2, whole genome shotgun sequence	XP_029913412.1	267	50	98	Eukaryota	Metazoa	Chordata	Myripristis murdjan	586833	XP_029913412.1 uncharacterized protein LOC115363375 [Myripristis murdjan]	1.92e-15	190	49	81.6	100	18.4	+
NC_045153.1:14047894-14048040	147	1	147	NC_045153.1:14047894-14048040 Clupea harengus chromosome 2, Ch_v2.0.2, whole genome shotgun sequence	KAG5270463.1	192	47	95	Eukaryota	Metazoa	Chordata	Alosa alosa	278164	KAG5270463.1 hypothetical protein AALO_G00192900, partial [Alosa alosa]	1.61e-11	160	49	65.3	100	25.5	+
NC_045153.1:14047894-14048040	147	1	147	NC_045153.1:14047894-14048040 Clupea harengus chromosome 2, Ch_v2.0.2, whole genome shotgun sequence	KAG5263216.1	240	152	200	Eukaryota	Metazoa	Chordata	Alosa alosa	278164	KAG5263216.1 hypothetical protein AALO_G00283870, partial [Alosa alosa]	1.65e-10	155	49	63.3	100	20.4	+
NC_045153.1:14047894-14048040	147	1	147	NC_045153.1:14047894-14048040 Clupea harengus chromosome 2, Ch_v2.0.2, whole genome shotgun sequence	XP_049912330.1	330	87	135	Eukaryota	Metazoa	Chordata	Epinephelus moara	300413	XP_049912330.1 uncharacterized protein LOC126397522 [Epinephelus moara]	2.04e-09	149	49	65.3	100	14.8	+
NC_045153.1:14047894-14048040	147	1	147	NC_045153.1:14047894-14048040 Clupea harengus chromosome 2, Ch_v2.0.2, whole genome shotgun sequence	KAG5264234.1	267	50	98	Eukaryota	Metazoa	Chordata	Alosa alosa	278164	KAG5264234.1 hypothetical protein AALO_G00251440, partial [Alosa alosa]	2.10e-09	148	49	61.2	100	18.4	+
NC_045153.1:14047894-14048040	147	1	147	NC_045153.1:14047894-14048040 Clupea harengus chromosome 2, Ch_v2.0.2, whole genome shotgun sequence	XP_030638844.1	439	201	249	Eukaryota	Metazoa	Chordata	Chanos chanos	29144	XP_030638844.1 uncharacterized protein LOC115819473 [Chanos chanos]	5.19e-08	139	49	67.3	100	11.2	+
NC_045153.1:14047894-14048040	147	1	147	NC_045153.1:14047894-14048040 Clupea harengus chromosome 2, Ch_v2.0.2, whole genome shotgun sequence	XP_048113258.1	503	272	320	Eukaryota	Metazoa	Chordata	Alosa alosa	278164	XP_048113258.1 uncharacterized protein LOC125303492 [Alosa alosa]	1.33e-07	136	49	55.1	100	9.7	+
NC_045153.1:14047894-14048040	147	1	147	NC_045153.1:14047894-14048040 Clupea harengus chromosome 2, Ch_v2.0.2, whole genome shotgun sequence	XP_041946065.1	534	303	351	Eukaryota	Metazoa	Chordata	Alosa sapidissima	34773	XP_041946065.1 uncharacterized protein LOC121707480 [Alosa sapidissima]	1.33e-07	136	49	55.1	100	9.2	+
NC_045153.1:14047894-14048040	147	1	147	NC_045153.1:14047894-14048040 Clupea harengus chromosome 2, Ch_v2.0.2, whole genome shotgun sequence	KAI2647989.1	581	351	399	Eukaryota	Metazoa	Chordata	Labeo rohita	84645	KAI2647989.1 putative RNA-directed DNA polymerase from transposon BS [Labeo rohita]	1.19e-06	129	49	57.1	100	8.4	+
NC_045153.1:14047894-14048040	147	1	147	NC_045153.1:14047894-14048040 Clupea harengus chromosome 2, Ch_v2.0.2, whole genome shotgun sequence	XP_030259155.1	809	563	611	Eukaryota	Metazoa	Chordata	Sparus aurata	8175	XP_030259155.1 uncharacterized protein LOC115572840 [Sparus aurata]	1.31e-04	114	49	51.0	100	6.1	+
NC_045153.1:14047894-14048040	147	1	141	NC_045153.1:14047894-14048040 Clupea harengus chromosome 2, Ch_v2.0.2, whole genome shotgun sequence	XP_028664053.1	344	176	222	Eukaryota	Metazoa	Chordata	Erpetoichthys calabaricus	27687	XP_028664053.1 uncharacterized protein LOC114656580, partial [Erpetoichthys calabaricus]	3.33e-04	111	47	53.2	95.9	13.7	+
NC_045153.1:14047894-14048040	147	1	144	NC_045153.1:14047894-14048040 Clupea harengus chromosome 2, Ch_v2.0.2, whole genome shotgun sequence	XP_042073525.1	536	292	339	Eukaryota	Metazoa	Chordata	Haplochromis burtoni	8153	XP_042073525.1 uncharacterized protein LOC106632435 [Haplochromis burtoni]	3.36e-04	111	48	47.9	98.0	9.0	+
NC_045153.1:14047894-14048040	147	1	141	NC_045153.1:14047894-14048040 Clupea harengus chromosome 2, Ch_v2.0.2, whole genome shotgun sequence	XP_028680027.1	1077	833	879	Eukaryota	Metazoa	Chordata	Erpetoichthys calabaricus	27687	XP_028680027.1 uncharacterized protein LOC114668437 [Erpetoichthys calabaricus]	3.37e-04	111	47	53.2	95.9	4.4	+
NC_045153.1:14047894-14048040	147	1	144	NC_045153.1:14047894-14048040 Clupea harengus chromosome 2, Ch_v2.0.2, whole genome shotgun sequence	XP_039601944.1	1097	741	788	Eukaryota	Metazoa	Chordata	Polypterus senegalus	55291	XP_039601944.1 LOW QUALITY PROTEIN: uncharacterized protein LOC120524132 [Polypterus senegalus]	3.37e-04	111	48	52.1	98.0	4.4	+
NC_045153.1:14047894-14048040	147	1	141	NC_045153.1:14047894-14048040 Clupea harengus chromosome 2, Ch_v2.0.2, whole genome shotgun sequence	XP_025752838.1	740	646	692	Eukaryota	Metazoa	Chordata	Oreochromis niloticus	8128	XP_025752838.1 uncharacterized protein LOC112841835 [Oreochromis niloticus]	6.31e-04	109	47	44.7	95.9	6.4	+
NC_045154.1:11031280-11031660	381	1	381	NC_045154.1:11031280-11031660 Clupea harengus chromosome 3, Ch_v2.0.2, whole genome shotgun sequence	KAI4900534.1	468	240	366	Eukaryota	Metazoa	Chordata	Prochilodus magdalenae	148989	KAI4900534.1 hypothetical protein NFI96_006830 [Prochilodus magdalenae]	3.88e-67	560	127	81.1	100	27.1	+
NC_045154.1:11031280-11031660	381	1	381	NC_045154.1:11031280-11031660 Clupea harengus chromosome 3, Ch_v2.0.2, whole genome shotgun sequence	KAI4878443.1	1334	1077	1203	Eukaryota	Metazoa	Chordata	Prochilodus magdalenae	148989	KAI4878443.1 hypothetical protein NFI96_028947 [Prochilodus magdalenae]	1.44e-63	561	127	81.1	100	9.5	+
NC_045154.1:11031280-11031660	381	1	381	NC_045154.1:11031280-11031660 Clupea harengus chromosome 3, Ch_v2.0.2, whole genome shotgun sequence	KAI4887649.1	1417	1075	1201	Eukaryota	Metazoa	Chordata	Prochilodus magdalenae	148989	KAI4887649.1 hypothetical protein NFI96_026195 [Prochilodus magdalenae]	1.46e-63	561	127	81.1	100	9.0	+
NC_045154.1:11031280-11031660	381	1	381	NC_045154.1:11031280-11031660 Clupea harengus chromosome 3, Ch_v2.0.2, whole genome shotgun sequence	KAI4877184.1	1439	1037	1163	Eukaryota	Metazoa	Chordata	Prochilodus magdalenae	148989	KAI4877184.1 hypothetical protein NFI96_006965 [Prochilodus magdalenae]	1.47e-63	561	127	81.1	100	8.8	+
NC_045154.1:11031280-11031660	381	1	381	NC_045154.1:11031280-11031660 Clupea harengus chromosome 3, Ch_v2.0.2, whole genome shotgun sequence	CAG5897368.1	836	607	733	Eukaryota	Metazoa	Chordata	Menidia menidia	238744	CAG5897368.1 unnamed protein product [Menidia menidia]	3.95e-49	452	127	64.6	100	15.2	+
NC_045154.1:11031280-11031660	381	1	381	NC_045154.1:11031280-11031660 Clupea harengus chromosome 3, Ch_v2.0.2, whole genome shotgun sequence	KAI2665719.1	632	330	456	Eukaryota	Metazoa	Chordata	Labeo rohita	84645	KAI2665719.1 Retrovirus-related Pol polyprotein [Labeo rohita]	5.05e-44	411	127	60.6	100	20.1	+
NC_045154.1:11031280-11031660	381	1	366	NC_045154.1:11031280-11031660 Clupea harengus chromosome 3, Ch_v2.0.2, whole genome shotgun sequence	XP_039535824.1	587	465	586	Eukaryota	Metazoa	Chordata	Pimephales promelas	90988	XP_039535824.1 uncharacterized protein LOC120484610 [Pimephales promelas]	2.24e-42	398	122	59.8	96.1	20.8	+
NC_045154.1:11031280-11031660	381	28	360	NC_045154.1:11031280-11031660 Clupea harengus chromosome 3, Ch_v2.0.2, whole genome shotgun sequence	KAI5085636.1	265	157	265	Eukaryota	Metazoa	Chordata	Silurus meridionalis	175797	KAI5085636.1 hypothetical protein C0J45_2212, partial [Silurus meridionalis]	2.97e-37	346	111	60.4	87.4	41.1	+
NC_045154.1:11031280-11031660	381	1	381	NC_045154.1:11031280-11031660 Clupea harengus chromosome 3, Ch_v2.0.2, whole genome shotgun sequence	KAI4871629.1	1008	748	874	Eukaryota	Metazoa	Chordata	Prochilodus magdalenae	148989	KAI4871629.1 hypothetical protein NFI96_008439, partial [Prochilodus magdalenae]	1.50e-35	353	127	48.8	100	12.6	+
NC_045154.1:11031280-11031660	381	1	381	NC_045154.1:11031280-11031660 Clupea harengus chromosome 3, Ch_v2.0.2, whole genome shotgun sequence	KAI4893686.1	1539	951	1077	Eukaryota	Metazoa	Chordata	Prochilodus magdalenae	148989	KAI4893686.1 hypothetical protein NFI96_008666 [Prochilodus magdalenae]	1.54e-35	353	127	48.8	100	8.3	+
NC_045154.1:11031280-11031660	381	1	381	NC_045154.1:11031280-11031660 Clupea harengus chromosome 3, Ch_v2.0.2, whole genome shotgun sequence	XP_026054681.1	764	484	611	Eukaryota	Metazoa	Chordata	Carassius auratus	7957	XP_026054681.1 uncharacterized protein LOC113040593 [Carassius auratus]	9.51e-28	295	128	43.0	100	16.8	+
NC_045154.1:11031280-11031660	381	1	378	NC_045154.1:11031280-11031660 Clupea harengus chromosome 3, Ch_v2.0.2, whole genome shotgun sequence	KAI2652985.1	1815	1447	1573	Eukaryota	Metazoa	Chordata	Labeo rohita	84645	KAI2652985.1 Retrovirus-related Pol polyprotein [Labeo rohita]	3.51e-27	291	127	48.0	99.2	7.0	+
NC_045154.1:11031280-11031660	381	1	381	NC_045154.1:11031280-11031660 Clupea harengus chromosome 3, Ch_v2.0.2, whole genome shotgun sequence	CAH1256689.1	1151	925	1051	Eukaryota	Metazoa	Chordata	Branchiostoma lanceolatum	7740	CAH1256689.1 RTL1 [Branchiostoma lanceolatum]	1.62e-26	286	127	41.7	100	11.0	+
NC_045154.1:11031280-11031660	381	1	381	NC_045154.1:11031280-11031660 Clupea harengus chromosome 3, Ch_v2.0.2, whole genome shotgun sequence	CAH1272763.1	1012	786	912	Eukaryota	Metazoa	Chordata	Branchiostoma lanceolatum	7740	CAH1272763.1 RTL1 [Branchiostoma lanceolatum]	2.99e-26	284	127	41.7	100	12.5	+
NC_045154.1:11031280-11031660	381	1	378	NC_045154.1:11031280-11031660 Clupea harengus chromosome 3, Ch_v2.0.2, whole genome shotgun sequence	KAI4890860.1	1553	1412	1538	Eukaryota	Metazoa	Chordata	Prochilodus magdalenae	148989	KAI4890860.1 hypothetical protein NFI96_009281, partial [Prochilodus magdalenae]	2.36e-24	270	127	43.3	99.2	8.2	+
NC_045154.1:11031280-11031660	381	94	381	NC_045154.1:11031280-11031660 Clupea harengus chromosome 3, Ch_v2.0.2, whole genome shotgun sequence	XP_022076315.1	360	160	255	Eukaryota	Metazoa	Chordata	Acanthochromis polyacanthus	80966	XP_022076315.1 GDP-L-fucose synthase [Acanthochromis polyacanthus]	1.38e-23	259	96	51.0	75.6	26.7	+
NC_045154.1:11031280-11031660	381	1	378	NC_045154.1:11031280-11031660 Clupea harengus chromosome 3, Ch_v2.0.2, whole genome shotgun sequence	XP_041463828.1	706	344	466	Eukaryota	Metazoa	Echinodermata	Lytechinus variegatus	7654	XP_041463828.1 uncharacterized protein LOC121414838 [Lytechinus variegatus]	3.62e-23	261	127	40.9	99.2	17.4	+
NC_045154.1:11031280-11031660	381	1	378	NC_045154.1:11031280-11031660 Clupea harengus chromosome 3, Ch_v2.0.2, whole genome shotgun sequence	KAI3352141.1	425	274	395	Eukaryota	Metazoa	Chordata	Scortum barcoo	214431	KAI3352141.1 hypothetical protein L3Q82_020953 [Scortum barcoo]	1.44e-22	254	126	37.3	99.2	28.7	+
NC_045154.1:11031280-11031660	381	1	381	NC_045154.1:11031280-11031660 Clupea harengus chromosome 3, Ch_v2.0.2, whole genome shotgun sequence	PIK40548.1	179	40	166	Eukaryota	Metazoa	Echinodermata	Apostichopus japonicus	307972	PIK40548.1 hypothetical protein BSL78_22612 [Apostichopus japonicus]	2.01e-22	241	127	34.6	100	70.9	+
NC_045154.1:11031280-11031660	381	160	381	NC_045154.1:11031280-11031660 Clupea harengus chromosome 3, Ch_v2.0.2, whole genome shotgun sequence	XP_046707916.1	472	262	335	Eukaryota	Metazoa	Chordata	Silurus meridionalis	175797	XP_046707916.1 uncharacterized protein LOC124387547 [Silurus meridionalis]	3.81e-22	252	74	63.5	58.3	15.7	+
NC_045154.1:11031280-11031660	381	1	381	NC_045154.1:11031280-11031660 Clupea harengus chromosome 3, Ch_v2.0.2, whole genome shotgun sequence	PIK54319.1	202	40	166	Eukaryota	Metazoa	Echinodermata	Apostichopus japonicus	307972	PIK54319.1 hypothetical protein BSL78_08794 [Apostichopus japonicus]	4.92e-22	240	127	34.6	100	62.9	+
NC_045154.1:11031280-11031660	381	1	378	NC_045154.1:11031280-11031660 Clupea harengus chromosome 3, Ch_v2.0.2, whole genome shotgun sequence	KAI3372312.1	544	316	437	Eukaryota	Metazoa	Chordata	Scortum barcoo	214431	KAI3372312.1 hypothetical protein L3Q82_022807, partial [Scortum barcoo]	3.34e-21	246	126	36.5	99.2	22.4	+
NC_045154.1:11031280-11031660	381	1	375	NC_045154.1:11031280-11031660 Clupea harengus chromosome 3, Ch_v2.0.2, whole genome shotgun sequence	XP_030844956.1	724	318	441	Eukaryota	Metazoa	Echinodermata	Strongylocentrotus purpuratus	7668	XP_030844956.1 uncharacterized protein LOC105438116 [Strongylocentrotus purpuratus]	3.84e-21	246	125	40.0	98.4	17.1	+
NC_045154.1:11031280-11031660	381	1	381	NC_045154.1:11031280-11031660 Clupea harengus chromosome 3, Ch_v2.0.2, whole genome shotgun sequence	PIK52133.1	346	128	254	Eukaryota	Metazoa	Echinodermata	Apostichopus japonicus	307972	PIK52133.1 hypothetical protein BSL78_10980 [Apostichopus japonicus]	6.34e-21	240	127	34.6	100	36.7	+
NC_045154.1:11031280-11031660	381	1	381	NC_045154.1:11031280-11031660 Clupea harengus chromosome 3, Ch_v2.0.2, whole genome shotgun sequence	PIK45073.1	372	128	254	Eukaryota	Metazoa	Echinodermata	Apostichopus japonicus	307972	PIK45073.1 hypothetical protein BSL78_18060 [Apostichopus japonicus]	8.53e-21	240	127	34.6	100	34.1	+
NC_045154.1:12264729-12265244	516	516	1	NC_045154.1:12264729-12265244 Clupea harengus chromosome 3, Ch_v2.0.2, whole genome shotgun sequence	XP_042559657.1	1456	788	959	Eukaryota	Metazoa	Chordata	Clupea harengus	7950	XP_042559657.1 uncharacterized protein LOC122128840 [Clupea harengus]	1.08e-105	875	172	100	100	11.8	-
NC_045154.1:12264729-12265244	516	516	1	NC_045154.1:12264729-12265244 Clupea harengus chromosome 3, Ch_v2.0.2, whole genome shotgun sequence	KAI4883507.1	995	259	430	Eukaryota	Metazoa	Chordata	Prochilodus magdalenae	148989	KAI4883507.1 hypothetical protein NFI96_029468 [Prochilodus magdalenae]	1.67e-79	677	172	73.3	100	17.3	-
NC_045154.1:12264729-12265244	516	516	1	NC_045154.1:12264729-12265244 Clupea harengus chromosome 3, Ch_v2.0.2, whole genome shotgun sequence	KAI4904700.1	1290	624	795	Eukaryota	Metazoa	Chordata	Prochilodus magdalenae	148989	KAI4904700.1 hypothetical protein NFI96_030186 [Prochilodus magdalenae]	4.48e-77	666	172	72.1	100	13.3	-
NC_045154.1:12264729-12265244	516	516	1	NC_045154.1:12264729-12265244 Clupea harengus chromosome 3, Ch_v2.0.2, whole genome shotgun sequence	KAI4904670.1	1066	385	556	Eukaryota	Metazoa	Chordata	Prochilodus magdalenae	148989	KAI4904670.1 hypothetical protein NFI96_001896 [Prochilodus magdalenae]	6.23e-77	661	172	72.1	100	16.1	-
NC_045154.1:12264729-12265244	516	516	4	NC_045154.1:12264729-12265244 Clupea harengus chromosome 3, Ch_v2.0.2, whole genome shotgun sequence	KAG1956974.1	1440	772	942	Eukaryota	Metazoa	Chordata	Pimephales promelas	90988	KAG1956974.1 gag-pol fusion protein [Pimephales promelas]	3.10e-74	646	171	71.9	99.4	11.9	-
NC_045154.1:12264729-12265244	516	516	1	NC_045154.1:12264729-12265244 Clupea harengus chromosome 3, Ch_v2.0.2, whole genome shotgun sequence	XP_042077600.1	1298	806	977	Eukaryota	Metazoa	Chordata	Haplochromis burtoni	8153	XP_042077600.1 uncharacterized protein LOC121814672 isoform X2 [Haplochromis burtoni]	3.43e-74	645	172	72.7	100	13.3	-
NC_045154.1:12264729-12265244	516	516	1	NC_045154.1:12264729-12265244 Clupea harengus chromosome 3, Ch_v2.0.2, whole genome shotgun sequence	XP_042077599.1	1490	806	977	Eukaryota	Metazoa	Chordata	Haplochromis burtoni	8153	XP_042077599.1 uncharacterized protein LOC121814672 isoform X1 [Haplochromis burtoni]	4.36e-74	645	172	72.7	100	11.5	-
NC_045154.1:12264729-12265244	516	516	1	NC_045154.1:12264729-12265244 Clupea harengus chromosome 3, Ch_v2.0.2, whole genome shotgun sequence	XP_025756307.1	926	535	706	Eukaryota	Metazoa	Chordata	Oreochromis niloticus	8128	XP_025756307.1 uncharacterized protein LOC109195385 [Oreochromis niloticus]	1.07e-73	634	172	71.5	100	18.6	-
NC_045154.1:12264729-12265244	516	516	1	NC_045154.1:12264729-12265244 Clupea harengus chromosome 3, Ch_v2.0.2, whole genome shotgun sequence	XP_028437739.1	992	313	484	Eukaryota	Metazoa	Chordata	Perca flavescens	8167	XP_028437739.1 uncharacterized protein LOC114558153 [Perca flavescens]	4.06e-73	632	172	69.8	100	17.3	-
NC_045154.1:12264729-12265244	516	516	1	NC_045154.1:12264729-12265244 Clupea harengus chromosome 3, Ch_v2.0.2, whole genome shotgun sequence	XP_026016491.1	1322	804	975	Eukaryota	Metazoa	Chordata	Astatotilapia calliptera	8154	XP_026016491.1 uncharacterized protein LOC113017556 [Astatotilapia calliptera]	4.45e-73	637	172	71.5	100	13.0	-
NC_045154.1:12264729-12265244	516	516	1	NC_045154.1:12264729-12265244 Clupea harengus chromosome 3, Ch_v2.0.2, whole genome shotgun sequence	XP_043981200.1	789	432	603	Eukaryota	Metazoa	Chordata	Gambusia affinis	33528	XP_043981200.1 uncharacterized protein LOC122835850 [Gambusia affinis]	1.81e-72	620	172	69.8	100	21.8	-
NC_045154.1:12264729-12265244	516	516	1	NC_045154.1:12264729-12265244 Clupea harengus chromosome 3, Ch_v2.0.2, whole genome shotgun sequence	XP_023812443.1	1174	498	669	Eukaryota	Metazoa	Chordata	Oryzias latipes	8090	XP_023812443.1 uncharacterized protein LOC111947659 [Oryzias latipes]	1.28e-71	625	172	69.2	100	14.7	-
NC_045154.1:12264729-12265244	516	516	1	NC_045154.1:12264729-12265244 Clupea harengus chromosome 3, Ch_v2.0.2, whole genome shotgun sequence	XP_023804746.1	1275	599	770	Eukaryota	Metazoa	Chordata	Oryzias latipes	8090	XP_023804746.1 uncharacterized protein LOC111946338 [Oryzias latipes]	1.75e-71	625	172	69.2	100	13.5	-
NC_045154.1:12264729-12265244	516	516	1	NC_045154.1:12264729-12265244 Clupea harengus chromosome 3, Ch_v2.0.2, whole genome shotgun sequence	XP_023807869.1	1275	599	770	Eukaryota	Metazoa	Chordata	Oryzias latipes	8090	XP_023807869.1 uncharacterized protein LOC111946905 [Oryzias latipes]	1.75e-71	625	172	69.2	100	13.5	-
NC_045154.1:12264729-12265244	516	516	1	NC_045154.1:12264729-12265244 Clupea harengus chromosome 3, Ch_v2.0.2, whole genome shotgun sequence	XP_039475460.1	1477	802	973	Eukaryota	Metazoa	Chordata	Oreochromis aureus	47969	XP_039475460.1 uncharacterized protein LOC120442647 [Oreochromis aureus]	2.16e-71	625	172	69.8	100	11.6	-
NC_045154.1:12264729-12265244	516	516	1	NC_045154.1:12264729-12265244 Clupea harengus chromosome 3, Ch_v2.0.2, whole genome shotgun sequence	XP_033965055.1	1110	414	585	Eukaryota	Metazoa	Chordata	Pseudochaenichthys georgianus	52239	XP_033965055.1 uncharacterized protein LOC117466037 [Pseudochaenichthys georgianus]	4.63e-71	620	172	68.6	100	15.5	-
NC_045154.1:12264729-12265244	516	516	1	NC_045154.1:12264729-12265244 Clupea harengus chromosome 3, Ch_v2.0.2, whole genome shotgun sequence	XP_036065872.1	1207	531	702	Eukaryota	Metazoa	Chordata	Oryzias melastigma	30732	XP_036065872.1 uncharacterized protein LOC118598010 [Oryzias melastigma]	5.12e-71	621	172	69.2	100	14.3	-
NC_045154.1:12264729-12265244	516	516	1	NC_045154.1:12264729-12265244 Clupea harengus chromosome 3, Ch_v2.0.2, whole genome shotgun sequence	XP_026107451.1	1040	356	527	Eukaryota	Metazoa	Chordata	Carassius auratus	7957	XP_026107451.1 uncharacterized protein LOC113079405 [Carassius auratus]	1.08e-70	616	172	70.3	100	16.5	-
NC_045154.1:12264729-12265244	516	516	1	NC_045154.1:12264729-12265244 Clupea harengus chromosome 3, Ch_v2.0.2, whole genome shotgun sequence	XP_025759052.1	507	218	389	Eukaryota	Metazoa	Chordata	Oreochromis niloticus	8128	XP_025759052.1 uncharacterized protein LOC112843918 [Oreochromis niloticus]	1.40e-70	591	172	65.7	100	33.9	-
NC_045154.1:12264729-12265244	516	516	1	NC_045154.1:12264729-12265244 Clupea harengus chromosome 3, Ch_v2.0.2, whole genome shotgun sequence	XP_039858024.1	811	610	781	Eukaryota	Metazoa	Chordata	Simochromis diagramma	43689	XP_039858024.1 uncharacterized protein LOC120715233 isoform X2 [Simochromis diagramma]	1.90e-70	607	172	66.9	100	21.2	-
NC_045154.1:12264729-12265244	516	516	1	NC_045154.1:12264729-12265244 Clupea harengus chromosome 3, Ch_v2.0.2, whole genome shotgun sequence	XP_037831815.1	1255	547	718	Eukaryota	Metazoa	Chordata	Kryptolebias marmoratus	37003	XP_037831815.1 uncharacterized protein LOC119617061 isoform X2 [Kryptolebias marmoratus]	2.06e-70	617	172	69.8	100	13.7	-
NC_045154.1:12264729-12265244	516	516	1	NC_045154.1:12264729-12265244 Clupea harengus chromosome 3, Ch_v2.0.2, whole genome shotgun sequence	XP_037831814.1	1502	794	965	Eukaryota	Metazoa	Chordata	Kryptolebias marmoratus	37003	XP_037831814.1 uncharacterized protein LOC119617061 isoform X1 [Kryptolebias marmoratus]	2.60e-70	617	172	69.8	100	11.5	-
NC_045154.1:12264729-12265244	516	516	1	NC_045154.1:12264729-12265244 Clupea harengus chromosome 3, Ch_v2.0.2, whole genome shotgun sequence	XP_042585385.1	1436	752	923	Eukaryota	Metazoa	Chordata	Cyprinus carpio	7962	XP_042585385.1 uncharacterized protein LOC109082538 [Cyprinus carpio]	3.47e-70	616	172	70.3	100	12.0	-
NC_045154.1:12264729-12265244	516	516	1	NC_045154.1:12264729-12265244 Clupea harengus chromosome 3, Ch_v2.0.2, whole genome shotgun sequence	KAG1925916.1	1072	793	964	Eukaryota	Metazoa	Chordata	Pimephales promelas	90988	KAG1925916.1 interleukin-1 receptor accessory protein-like 1-A [Pimephales promelas]	3.50e-70	613	172	67.4	100	16.0	-
NC_045154.1:12264729-12265244	516	516	1	NC_045154.1:12264729-12265244 Clupea harengus chromosome 3, Ch_v2.0.2, whole genome shotgun sequence	XP_025755514.1	1306	801	972	Eukaryota	Metazoa	Chordata	Oreochromis niloticus	8128	XP_025755514.1 uncharacterized protein LOC102076140 isoform X3 [Oreochromis niloticus]	5.80e-70	614	172	68.0	100	13.2	-
NC_045154.1:12484151-12484297	147	1	147	NC_045154.1:12484151-12484297 Clupea harengus chromosome 3, Ch_v2.0.2, whole genome shotgun sequence	MCI5160354.1	156	50	98	Bacteria	0	Proteobacteria	Candidatus Electrothrix sp. AUS1_2	2249218	MCI5160354.1 hypothetical protein [Candidatus Electrothrix sp. AUS1_2]	6.79e-22	227	49	95.9	100	31.4	+
NC_045154.1:12484151-12484297	147	1	147	NC_045154.1:12484151-12484297 Clupea harengus chromosome 3, Ch_v2.0.2, whole genome shotgun sequence	XP_029913412.1	267	50	98	Eukaryota	Metazoa	Chordata	Myripristis murdjan	586833	XP_029913412.1 uncharacterized protein LOC115363375 [Myripristis murdjan]	1.31e-16	198	49	83.7	100	18.4	+
NC_045154.1:12484151-12484297	147	1	144	NC_045154.1:12484151-12484297 Clupea harengus chromosome 3, Ch_v2.0.2, whole genome shotgun sequence	APZ87908.1	66	1	48	Viruses	Shotokuvirae	Cressdnaviricota	Anguilla anguilla circovirus	1420600	APZ87908.1 putative truncated RNA-directed DNA polymerase [Anguilla anguilla circovirus]	2.17e-16	184	48	75.0	98.0	72.7	+
NC_045154.1:12484151-12484297	147	1	147	NC_045154.1:12484151-12484297 Clupea harengus chromosome 3, Ch_v2.0.2, whole genome shotgun sequence	KAG5270463.1	192	47	95	Eukaryota	Metazoa	Chordata	Alosa alosa	278164	KAG5270463.1 hypothetical protein AALO_G00192900, partial [Alosa alosa]	1.05e-12	168	49	67.3	100	25.5	+
NC_045154.1:12484151-12484297	147	1	147	NC_045154.1:12484151-12484297 Clupea harengus chromosome 3, Ch_v2.0.2, whole genome shotgun sequence	KAG5263216.1	240	152	200	Eukaryota	Metazoa	Chordata	Alosa alosa	278164	KAG5263216.1 hypothetical protein AALO_G00283870, partial [Alosa alosa]	1.15e-11	163	49	65.3	100	20.4	+
NC_045154.1:12484151-12484297	147	1	147	NC_045154.1:12484151-12484297 Clupea harengus chromosome 3, Ch_v2.0.2, whole genome shotgun sequence	KAG5264234.1	267	50	98	Eukaryota	Metazoa	Chordata	Alosa alosa	278164	KAG5264234.1 hypothetical protein AALO_G00251440, partial [Alosa alosa]	1.53e-10	156	49	63.3	100	18.4	+
NC_045154.1:12484151-12484297	147	1	147	NC_045154.1:12484151-12484297 Clupea harengus chromosome 3, Ch_v2.0.2, whole genome shotgun sequence	XP_049912330.1	330	87	135	Eukaryota	Metazoa	Chordata	Epinephelus moara	300413	XP_049912330.1 uncharacterized protein LOC126397522 [Epinephelus moara]	7.82e-10	152	49	65.3	100	14.8	+
NC_045154.1:12484151-12484297	147	1	147	NC_045154.1:12484151-12484297 Clupea harengus chromosome 3, Ch_v2.0.2, whole genome shotgun sequence	XP_048113258.1	503	272	320	Eukaryota	Metazoa	Chordata	Alosa alosa	278164	XP_048113258.1 uncharacterized protein LOC125303492 [Alosa alosa]	1.09e-08	144	49	57.1	100	9.7	+
NC_045154.1:12484151-12484297	147	1	147	NC_045154.1:12484151-12484297 Clupea harengus chromosome 3, Ch_v2.0.2, whole genome shotgun sequence	XP_041946065.1	534	303	351	Eukaryota	Metazoa	Chordata	Alosa sapidissima	34773	XP_041946065.1 uncharacterized protein LOC121707480 [Alosa sapidissima]	1.09e-08	144	49	57.1	100	9.2	+
NC_045154.1:12484151-12484297	147	1	147	NC_045154.1:12484151-12484297 Clupea harengus chromosome 3, Ch_v2.0.2, whole genome shotgun sequence	XP_030638844.1	439	201	249	Eukaryota	Metazoa	Chordata	Chanos chanos	29144	XP_030638844.1 uncharacterized protein LOC115819473 [Chanos chanos]	2.03e-08	142	49	67.3	100	11.2	+
NC_045154.1:12484151-12484297	147	1	147	NC_045154.1:12484151-12484297 Clupea harengus chromosome 3, Ch_v2.0.2, whole genome shotgun sequence	KAI2647989.1	581	351	399	Eukaryota	Metazoa	Chordata	Labeo rohita	84645	KAI2647989.1 putative RNA-directed DNA polymerase from transposon BS [Labeo rohita]	6.36e-07	131	49	57.1	100	8.4	+
NC_045154.1:12484151-12484297	147	1	147	NC_045154.1:12484151-12484297 Clupea harengus chromosome 3, Ch_v2.0.2, whole genome shotgun sequence	XP_030259155.1	809	563	611	Eukaryota	Metazoa	Chordata	Sparus aurata	8175	XP_030259155.1 uncharacterized protein LOC115572840 [Sparus aurata]	7.02e-05	116	49	51.0	100	6.1	+
NC_045154.1:12484151-12484297	147	1	144	NC_045154.1:12484151-12484297 Clupea harengus chromosome 3, Ch_v2.0.2, whole genome shotgun sequence	XP_042073525.1	536	292	339	Eukaryota	Metazoa	Chordata	Haplochromis burtoni	8153	XP_042073525.1 uncharacterized protein LOC106632435 [Haplochromis burtoni]	1.31e-04	114	48	47.9	98.0	9.0	+
NC_045154.1:12484151-12484297	147	1	144	NC_045154.1:12484151-12484297 Clupea harengus chromosome 3, Ch_v2.0.2, whole genome shotgun sequence	XP_039601944.1	1097	741	788	Eukaryota	Metazoa	Chordata	Polypterus senegalus	55291	XP_039601944.1 LOW QUALITY PROTEIN: uncharacterized protein LOC120524132 [Polypterus senegalus]	1.32e-04	114	48	52.1	98.0	4.4	+
NC_045154.1:12484151-12484297	147	1	141	NC_045154.1:12484151-12484297 Clupea harengus chromosome 3, Ch_v2.0.2, whole genome shotgun sequence	XP_028664053.1	344	176	222	Eukaryota	Metazoa	Chordata	Erpetoichthys calabaricus	27687	XP_028664053.1 uncharacterized protein LOC114656580, partial [Erpetoichthys calabaricus]	1.78e-04	113	47	53.2	95.9	13.7	+
NC_045154.1:12484151-12484297	147	1	141	NC_045154.1:12484151-12484297 Clupea harengus chromosome 3, Ch_v2.0.2, whole genome shotgun sequence	XP_028680027.1	1077	833	879	Eukaryota	Metazoa	Chordata	Erpetoichthys calabaricus	27687	XP_028680027.1 uncharacterized protein LOC114668437 [Erpetoichthys calabaricus]	1.80e-04	113	47	53.2	95.9	4.4	+
NC_045154.1:12484151-12484297	147	1	147	NC_045154.1:12484151-12484297 Clupea harengus chromosome 3, Ch_v2.0.2, whole genome shotgun sequence	KAI2643119.1	538	369	418	Eukaryota	Metazoa	Chordata	Labeo rohita	84645	KAI2643119.1 RNA-directed DNA polymerase from mobile element jockey [Labeo rohita]	3.36e-04	111	50	58.0	100	9.3	+
NC_045154.1:12484151-12484297	147	1	144	NC_045154.1:12484151-12484297 Clupea harengus chromosome 3, Ch_v2.0.2, whole genome shotgun sequence	KAF7656762.1	269	163	210	Eukaryota	Metazoa	Chordata	Lucifuga dentata	670423	KAF7656762.1 hypothetical protein LDENG_00036470, partial [Lucifuga dentata]	4.35e-04	110	48	47.9	98.0	17.8	+
NC_045154.1:12484151-12484297	147	1	147	NC_045154.1:12484151-12484297 Clupea harengus chromosome 3, Ch_v2.0.2, whole genome shotgun sequence	CDR14729.1	111	13	64	Eukaryota	Metazoa	Chordata	Oncorhynchus mykiss	8022	CDR14729.1 unnamed protein product [Oncorhynchus mykiss]	5.99e-04	105	52	48.1	100	46.8	+
NC_045154.1:12484151-12484297	147	1	144	NC_045154.1:12484151-12484297 Clupea harengus chromosome 3, Ch_v2.0.2, whole genome shotgun sequence	XP_030294800.1	287	45	90	Eukaryota	Metazoa	Chordata	Sparus aurata	8175	XP_030294800.1 uncharacterized protein LOC115594719, partial [Sparus aurata]	6.10e-04	109	48	50.0	98.0	16.0	+
NC_045154.1:12484151-12484297	147	1	147	NC_045154.1:12484151-12484297 Clupea harengus chromosome 3, Ch_v2.0.2, whole genome shotgun sequence	KAI5108896.1	199	1	52	Eukaryota	Metazoa	Chordata	Silurus meridionalis	175797	KAI5108896.1 hypothetical protein C0J45_0293, partial [Silurus meridionalis]	6.35e-04	108	52	51.9	100	26.1	+
NC_045154.1:12484151-12484297	147	1	141	NC_045154.1:12484151-12484297 Clupea harengus chromosome 3, Ch_v2.0.2, whole genome shotgun sequence	XP_025752838.1	740	646	692	Eukaryota	Metazoa	Chordata	Oreochromis niloticus	8128	XP_025752838.1 uncharacterized protein LOC112841835 [Oreochromis niloticus]	8.63e-04	108	47	44.7	95.9	6.4	+
NC_045154.1:13494290-13494436	147	1	147	NC_045154.1:13494290-13494436 Clupea harengus chromosome 3, Ch_v2.0.2, whole genome shotgun sequence	MCI5160354.1	156	50	98	Bacteria	0	Proteobacteria	Candidatus Electrothrix sp. AUS1_2	2249218	MCI5160354.1 hypothetical protein [Candidatus Electrothrix sp. AUS1_2]	1.25e-19	212	49	91.8	100	31.4	+
NC_045154.1:13494290-13494436	147	1	144	NC_045154.1:13494290-13494436 Clupea harengus chromosome 3, Ch_v2.0.2, whole genome shotgun sequence	APZ87908.1	66	1	48	Viruses	Shotokuvirae	Cressdnaviricota	Anguilla anguilla circovirus	1420600	APZ87908.1 putative truncated RNA-directed DNA polymerase [Anguilla anguilla circovirus]	1.26e-15	179	48	77.1	98.0	72.7	+
NC_045154.1:13494290-13494436	147	1	147	NC_045154.1:13494290-13494436 Clupea harengus chromosome 3, Ch_v2.0.2, whole genome shotgun sequence	XP_029913412.1	267	50	98	Eukaryota	Metazoa	Chordata	Myripristis murdjan	586833	XP_029913412.1 uncharacterized protein LOC115363375 [Myripristis murdjan]	2.00e-14	183	49	79.6	100	18.4	+
NC_045154.1:13494290-13494436	147	1	147	NC_045154.1:13494290-13494436 Clupea harengus chromosome 3, Ch_v2.0.2, whole genome shotgun sequence	KAG5270463.1	192	47	95	Eukaryota	Metazoa	Chordata	Alosa alosa	278164	KAG5270463.1 hypothetical protein AALO_G00192900, partial [Alosa alosa]	6.26e-11	156	49	67.3	100	25.5	+
NC_045154.1:13494290-13494436	147	1	147	NC_045154.1:13494290-13494436 Clupea harengus chromosome 3, Ch_v2.0.2, whole genome shotgun sequence	KAG5263216.1	240	152	200	Eukaryota	Metazoa	Chordata	Alosa alosa	278164	KAG5263216.1 hypothetical protein AALO_G00283870, partial [Alosa alosa]	6.22e-10	151	49	65.3	100	20.4	+
NC_045154.1:13494290-13494436	147	1	147	NC_045154.1:13494290-13494436 Clupea harengus chromosome 3, Ch_v2.0.2, whole genome shotgun sequence	KAG5264234.1	267	50	98	Eukaryota	Metazoa	Chordata	Alosa alosa	278164	KAG5264234.1 hypothetical protein AALO_G00251440, partial [Alosa alosa]	7.73e-09	144	49	63.3	100	18.4	+
NC_045154.1:13494290-13494436	147	1	147	NC_045154.1:13494290-13494436 Clupea harengus chromosome 3, Ch_v2.0.2, whole genome shotgun sequence	XP_049912330.1	330	87	135	Eukaryota	Metazoa	Chordata	Epinephelus moara	300413	XP_049912330.1 uncharacterized protein LOC126397522 [Epinephelus moara]	2.59e-08	141	49	63.3	100	14.8	+
NC_045154.1:13494290-13494436	147	1	147	NC_045154.1:13494290-13494436 Clupea harengus chromosome 3, Ch_v2.0.2, whole genome shotgun sequence	XP_048113258.1	503	272	320	Eukaryota	Metazoa	Chordata	Alosa alosa	278164	XP_048113258.1 uncharacterized protein LOC125303492 [Alosa alosa]	5.20e-08	139	49	59.2	100	9.7	+
NC_045154.1:13494290-13494436	147	1	147	NC_045154.1:13494290-13494436 Clupea harengus chromosome 3, Ch_v2.0.2, whole genome shotgun sequence	XP_041946065.1	534	303	351	Eukaryota	Metazoa	Chordata	Alosa sapidissima	34773	XP_041946065.1 uncharacterized protein LOC121707480 [Alosa sapidissima]	5.20e-08	139	49	59.2	100	9.2	+
NC_045154.1:13494290-13494436	147	1	147	NC_045154.1:13494290-13494436 Clupea harengus chromosome 3, Ch_v2.0.2, whole genome shotgun sequence	XP_030638844.1	439	201	249	Eukaryota	Metazoa	Chordata	Chanos chanos	29144	XP_030638844.1 uncharacterized protein LOC115819473 [Chanos chanos]	2.22e-06	127	49	63.3	100	11.2	+
NC_045154.1:13494290-13494436	147	1	147	NC_045154.1:13494290-13494436 Clupea harengus chromosome 3, Ch_v2.0.2, whole genome shotgun sequence	XP_030259155.1	809	563	611	Eukaryota	Metazoa	Chordata	Sparus aurata	8175	XP_030259155.1 uncharacterized protein LOC115572840 [Sparus aurata]	6.31e-04	109	49	51.0	100	6.1	+
NC_045154.1:14836032-14836178	147	1	147	NC_045154.1:14836032-14836178 Clupea harengus chromosome 3, Ch_v2.0.2, whole genome shotgun sequence	MCI5160354.1	156	50	98	Bacteria	0	Proteobacteria	Candidatus Electrothrix sp. AUS1_2	2249218	MCI5160354.1 hypothetical protein [Candidatus Electrothrix sp. AUS1_2]	2.20e-20	217	49	93.9	100	31.4	+
NC_045154.1:14836032-14836178	147	1	147	NC_045154.1:14836032-14836178 Clupea harengus chromosome 3, Ch_v2.0.2, whole genome shotgun sequence	XP_029913412.1	267	50	98	Eukaryota	Metazoa	Chordata	Myripristis murdjan	586833	XP_029913412.1 uncharacterized protein LOC115363375 [Myripristis murdjan]	3.75e-15	188	49	81.6	100	18.4	+
NC_045154.1:14836032-14836178	147	1	144	NC_045154.1:14836032-14836178 Clupea harengus chromosome 3, Ch_v2.0.2, whole genome shotgun sequence	APZ87908.1	66	1	48	Viruses	Shotokuvirae	Cressdnaviricota	Anguilla anguilla circovirus	1420600	APZ87908.1 putative truncated RNA-directed DNA polymerase [Anguilla anguilla circovirus]	7.29e-15	174	48	72.9	98.0	72.7	+
NC_045154.1:14836032-14836178	147	1	147	NC_045154.1:14836032-14836178 Clupea harengus chromosome 3, Ch_v2.0.2, whole genome shotgun sequence	KAG5270463.1	192	47	95	Eukaryota	Metazoa	Chordata	Alosa alosa	278164	KAG5270463.1 hypothetical protein AALO_G00192900, partial [Alosa alosa]	3.17e-11	158	49	65.3	100	25.5	+
NC_045154.1:14836032-14836178	147	1	147	NC_045154.1:14836032-14836178 Clupea harengus chromosome 3, Ch_v2.0.2, whole genome shotgun sequence	KAG5263216.1	240	152	200	Eukaryota	Metazoa	Chordata	Alosa alosa	278164	KAG5263216.1 hypothetical protein AALO_G00283870, partial [Alosa alosa]	3.21e-10	153	49	63.3	100	20.4	+
NC_045154.1:14836032-14836178	147	1	147	NC_045154.1:14836032-14836178 Clupea harengus chromosome 3, Ch_v2.0.2, whole genome shotgun sequence	KAG5264234.1	267	50	98	Eukaryota	Metazoa	Chordata	Alosa alosa	278164	KAG5264234.1 hypothetical protein AALO_G00251440, partial [Alosa alosa]	4.03e-09	146	49	61.2	100	18.4	+
NC_045154.1:14836032-14836178	147	1	147	NC_045154.1:14836032-14836178 Clupea harengus chromosome 3, Ch_v2.0.2, whole genome shotgun sequence	XP_049912330.1	330	87	135	Eukaryota	Metazoa	Chordata	Epinephelus moara	300413	XP_049912330.1 uncharacterized protein LOC126397522 [Epinephelus moara]	1.88e-08	142	49	63.3	100	14.8	+
NC_045154.1:14836032-14836178	147	1	147	NC_045154.1:14836032-14836178 Clupea harengus chromosome 3, Ch_v2.0.2, whole genome shotgun sequence	XP_030638844.1	439	201	249	Eukaryota	Metazoa	Chordata	Chanos chanos	29144	XP_030638844.1 uncharacterized protein LOC115819473 [Chanos chanos]	4.64e-07	132	49	65.3	100	11.2	+
NC_045154.1:14836032-14836178	147	1	147	NC_045154.1:14836032-14836178 Clupea harengus chromosome 3, Ch_v2.0.2, whole genome shotgun sequence	KAI2647989.1	581	351	399	Eukaryota	Metazoa	Chordata	Labeo rohita	84645	KAI2647989.1 putative RNA-directed DNA polymerase from transposon BS [Labeo rohita]	1.46e-05	121	49	55.1	100	8.4	+
NC_045154.1:15441197-15441727	531	4	531	NC_045154.1:15441197-15441727 Clupea harengus chromosome 3, Ch_v2.0.2, whole genome shotgun sequence	XP_046728051.1	341	12	187	Eukaryota	Metazoa	Chordata	Silurus meridionalis	175797	XP_046728051.1 uncharacterized protein LOC124400340 [Silurus meridionalis]	1.38e-80	645	176	69.9	99.4	51.6	+
NC_045154.1:15441197-15441727	531	4	531	NC_045154.1:15441197-15441727 Clupea harengus chromosome 3, Ch_v2.0.2, whole genome shotgun sequence	KAG1927792.1	1910	1591	1766	Eukaryota	Metazoa	Chordata	Pimephales promelas	90988	KAG1927792.1 interleukin-1 receptor accessory protein-like 1-A [Pimephales promelas]	9.52e-78	673	176	68.8	99.4	9.2	+
NC_045154.1:15441197-15441727	531	4	531	NC_045154.1:15441197-15441727 Clupea harengus chromosome 3, Ch_v2.0.2, whole genome shotgun sequence	KAI4889661.1	885	564	739	Eukaryota	Metazoa	Chordata	Prochilodus magdalenae	148989	KAI4889661.1 hypothetical protein NFI96_000231 [Prochilodus magdalenae]	2.95e-74	637	176	66.5	99.4	19.9	+
NC_045154.1:15441197-15441727	531	4	531	NC_045154.1:15441197-15441727 Clupea harengus chromosome 3, Ch_v2.0.2, whole genome shotgun sequence	KAI4898920.1	10902	10415	10590	Eukaryota	Metazoa	Chordata	Prochilodus magdalenae	148989	KAI4898920.1 hypothetical protein NFI96_021813, partial [Prochilodus magdalenae]	6.93e-73	637	176	66.5	99.4	1.6	+
NC_045154.1:15441197-15441727	531	4	528	NC_045154.1:15441197-15441727 Clupea harengus chromosome 3, Ch_v2.0.2, whole genome shotgun sequence	XP_014353254.1	362	12	186	Eukaryota	Metazoa	Chordata	Latimeria chalumnae	7897	XP_014353254.1 PREDICTED: uncharacterized protein LOC106706600 [Latimeria chalumnae]	4.38e-68	564	175	59.4	98.9	48.3	+
NC_045154.1:15441197-15441727	531	1	531	NC_045154.1:15441197-15441727 Clupea harengus chromosome 3, Ch_v2.0.2, whole genome shotgun sequence	XP_045544565.1	317	11	187	Eukaryota	Metazoa	Chordata	Salmo salar	8030	XP_045544565.1 uncharacterized protein LOC123724530 [Salmo salar]	9.63e-68	558	177	58.8	100	55.8	+
NC_045154.1:15441197-15441727	531	4	531	NC_045154.1:15441197-15441727 Clupea harengus chromosome 3, Ch_v2.0.2, whole genome shotgun sequence	XP_034777633.1	487	137	311	Eukaryota	Metazoa	Chordata	Acipenser ruthenus	7906	XP_034777633.1 uncharacterized protein LOC117972513 [Acipenser ruthenus]	1.59e-66	563	176	61.9	99.4	35.9	+
NC_045154.1:15441197-15441727	531	4	531	NC_045154.1:15441197-15441727 Clupea harengus chromosome 3, Ch_v2.0.2, whole genome shotgun sequence	XP_048097525.1	414	12	187	Eukaryota	Metazoa	Chordata	Alosa alosa	278164	XP_048097525.1 uncharacterized protein LOC125293580 [Alosa alosa]	2.03e-66	557	176	58.5	99.4	42.5	+
NC_045154.1:15441197-15441727	531	28	531	NC_045154.1:15441197-15441727 Clupea harengus chromosome 3, Ch_v2.0.2, whole genome shotgun sequence	KAI5089736.1	1136	834	1001	Eukaryota	Metazoa	Chordata	Silurus meridionalis	175797	KAI5089736.1 interleukin-1 receptor accessory protein-like 1-A isoform X1, partial [Silurus meridionalis]	3.14e-66	586	168	67.3	94.9	14.8	+
NC_045154.1:15441197-15441727	531	4	531	NC_045154.1:15441197-15441727 Clupea harengus chromosome 3, Ch_v2.0.2, whole genome shotgun sequence	XP_039543416.1	324	12	186	Eukaryota	Metazoa	Chordata	Pimephales promelas	90988	XP_039543416.1 uncharacterized protein LOC120490097 [Pimephales promelas]	3.83e-66	548	176	60.2	99.4	54.0	+
NC_045154.1:15441197-15441727	531	4	531	NC_045154.1:15441197-15441727 Clupea harengus chromosome 3, Ch_v2.0.2, whole genome shotgun sequence	XP_029585213.1	358	12	187	Eukaryota	Metazoa	Chordata	Salmo trutta	8032	XP_029585213.1 uncharacterized protein LOC115172190 [Salmo trutta]	1.43e-65	547	176	58.0	99.4	49.2	+
NC_045154.1:15441197-15441727	531	4	531	NC_045154.1:15441197-15441727 Clupea harengus chromosome 3, Ch_v2.0.2, whole genome shotgun sequence	XP_043962816.1	348	12	187	Eukaryota	Metazoa	Chordata	Gambusia affinis	33528	XP_043962816.1 uncharacterized protein LOC122825455 [Gambusia affinis]	1.52e-65	546	176	56.3	99.4	50.6	+
NC_045154.1:15441197-15441727	531	4	531	NC_045154.1:15441197-15441727 Clupea harengus chromosome 3, Ch_v2.0.2, whole genome shotgun sequence	KAG1950295.1	414	144	318	Eukaryota	Metazoa	Chordata	Pimephales promelas	90988	KAG1950295.1 interleukin-1 receptor accessory protein-like 1-A [Pimephales promelas]	1.61e-65	551	176	58.0	99.4	42.3	+
NC_045154.1:15441197-15441727	531	4	531	NC_045154.1:15441197-15441727 Clupea harengus chromosome 3, Ch_v2.0.2, whole genome shotgun sequence	XP_021331335.1	724	329	504	Eukaryota	Metazoa	Chordata	Danio rerio	7955	XP_021331335.1 uncharacterized protein LOC101886601 [Danio rerio]	2.90e-65	568	176	60.8	99.4	24.3	+
NC_045154.1:15441197-15441727	531	4	531	NC_045154.1:15441197-15441727 Clupea harengus chromosome 3, Ch_v2.0.2, whole genome shotgun sequence	XP_024118290.1	335	12	186	Eukaryota	Metazoa	Chordata	Oryzias melastigma	30732	XP_024118290.1 uncharacterized protein LOC112139697 [Oryzias melastigma]	2.99e-65	543	176	57.4	99.4	52.2	+
NC_045154.1:15441197-15441727	531	4	531	NC_045154.1:15441197-15441727 Clupea harengus chromosome 3, Ch_v2.0.2, whole genome shotgun sequence	XP_048023345.1	751	341	516	Eukaryota	Metazoa	Chordata	Megalobrama amblycephala	75352	XP_048023345.1 uncharacterized protein LOC125253437 isoform X1 [Megalobrama amblycephala]	8.39e-65	566	176	59.7	99.4	23.4	+
NC_045154.1:15441197-15441727	531	4	531	NC_045154.1:15441197-15441727 Clupea harengus chromosome 3, Ch_v2.0.2, whole genome shotgun sequence	XP_019220262.1	501	144	319	Eukaryota	Metazoa	Chordata	Oreochromis niloticus	8128	XP_019220262.1 uncharacterized protein LOC106098742 [Oreochromis niloticus]	9.56e-65	552	176	59.7	99.4	35.1	+
NC_045154.1:15441197-15441727	531	4	531	NC_045154.1:15441197-15441727 Clupea harengus chromosome 3, Ch_v2.0.2, whole genome shotgun sequence	XP_029624125.1	432	49	224	Eukaryota	Metazoa	Chordata	Salmo trutta	8032	XP_029624125.1 uncharacterized protein LOC115203513 [Salmo trutta]	1.44e-64	546	176	59.1	99.4	40.7	+
NC_045154.1:15441197-15441727	531	4	531	NC_045154.1:15441197-15441727 Clupea harengus chromosome 3, Ch_v2.0.2, whole genome shotgun sequence	XP_026031771.1	530	144	318	Eukaryota	Metazoa	Chordata	Astatotilapia calliptera	8154	XP_026031771.1 uncharacterized protein LOC113026820 [Astatotilapia calliptera]	1.82e-64	552	176	60.8	99.4	33.0	+
NC_045154.1:15441197-15441727	531	4	531	NC_045154.1:15441197-15441727 Clupea harengus chromosome 3, Ch_v2.0.2, whole genome shotgun sequence	KAG1959353.1	1534	1187	1362	Eukaryota	Metazoa	Chordata	Pimephales promelas	90988	KAG1959353.1 interleukin-1 receptor accessory protein-like 1-A [Pimephales promelas]	1.94e-64	574	176	63.6	99.4	11.5	+
NC_045154.1:15441197-15441727	531	4	531	NC_045154.1:15441197-15441727 Clupea harengus chromosome 3, Ch_v2.0.2, whole genome shotgun sequence	XP_030602384.1	735	339	514	Eukaryota	Metazoa	Chordata	Archocentrus centrarchus	63155	XP_030602384.1 uncharacterized protein LOC115792117 [Archocentrus centrarchus]	2.53e-64	562	176	59.7	99.4	23.9	+
NC_045154.1:15441197-15441727	531	4	531	NC_045154.1:15441197-15441727 Clupea harengus chromosome 3, Ch_v2.0.2, whole genome shotgun sequence	XP_038147761.1	536	204	379	Eukaryota	Metazoa	Chordata	Cyprinodon tularosa	77115	XP_038147761.1 uncharacterized protein LOC119787794 [Cyprinodon tularosa]	2.92e-64	551	176	59.1	99.4	32.8	+
NC_045154.1:15441197-15441727	531	4	531	NC_045154.1:15441197-15441727 Clupea harengus chromosome 3, Ch_v2.0.2, whole genome shotgun sequence	XP_043954374.1	427	77	252	Eukaryota	Metazoa	Chordata	Gambusia affinis	33528	XP_043954374.1 uncharacterized protein LOC122820818 [Gambusia affinis]	3.56e-64	543	176	55.7	99.4	41.2	+
NC_045154.1:15441197-15441727	531	4	531	NC_045154.1:15441197-15441727 Clupea harengus chromosome 3, Ch_v2.0.2, whole genome shotgun sequence	XP_045568899.1	774	378	553	Eukaryota	Metazoa	Chordata	Salmo salar	8030	XP_045568899.1 uncharacterized protein LOC123735049 [Salmo salar]	4.33e-64	562	176	59.1	99.4	22.7	+
NC_045154.1:15441197-15441727	531	4	531	NC_045154.1:15441197-15441727 Clupea harengus chromosome 3, Ch_v2.0.2, whole genome shotgun sequence	KAG1930573.1	784	467	642	Eukaryota	Metazoa	Chordata	Pimephales promelas	90988	KAG1930573.1 interleukin-1 receptor accessory protein-like 1-A [Pimephales promelas]	6.86e-64	561	176	60.8	99.4	22.4	+
NC_045154.1:18270860-18271006	147	1	147	NC_045154.1:18270860-18271006 Clupea harengus chromosome 3, Ch_v2.0.2, whole genome shotgun sequence	MCI5160354.1	156	50	98	Bacteria	0	Proteobacteria	Candidatus Electrothrix sp. AUS1_2	2249218	MCI5160354.1 hypothetical protein [Candidatus Electrothrix sp. AUS1_2]	6.26e-20	214	49	91.8	100	31.4	+
NC_045154.1:18270860-18271006	147	1	147	NC_045154.1:18270860-18271006 Clupea harengus chromosome 3, Ch_v2.0.2, whole genome shotgun sequence	XP_029913412.1	267	50	98	Eukaryota	Metazoa	Chordata	Myripristis murdjan	586833	XP_029913412.1 uncharacterized protein LOC115363375 [Myripristis murdjan]	1.02e-14	185	49	79.6	100	18.4	+
NC_045154.1:18270860-18271006	147	1	144	NC_045154.1:18270860-18271006 Clupea harengus chromosome 3, Ch_v2.0.2, whole genome shotgun sequence	APZ87908.1	66	1	48	Viruses	Shotokuvirae	Cressdnaviricota	Anguilla anguilla circovirus	1420600	APZ87908.1 putative truncated RNA-directed DNA polymerase [Anguilla anguilla circovirus]	2.09e-14	171	48	70.8	98.0	72.7	+
NC_045154.1:18270860-18271006	147	1	147	NC_045154.1:18270860-18271006 Clupea harengus chromosome 3, Ch_v2.0.2, whole genome shotgun sequence	KAG5270463.1	192	47	95	Eukaryota	Metazoa	Chordata	Alosa alosa	278164	KAG5270463.1 hypothetical protein AALO_G00192900, partial [Alosa alosa]	8.79e-11	155	49	63.3	100	25.5	+
NC_045154.1:18270860-18271006	147	1	147	NC_045154.1:18270860-18271006 Clupea harengus chromosome 3, Ch_v2.0.2, whole genome shotgun sequence	KAG5263216.1	240	152	200	Eukaryota	Metazoa	Chordata	Alosa alosa	278164	KAG5263216.1 hypothetical protein AALO_G00283870, partial [Alosa alosa]	8.67e-10	150	49	61.2	100	20.4	+
NC_045154.1:18270860-18271006	147	1	147	NC_045154.1:18270860-18271006 Clupea harengus chromosome 3, Ch_v2.0.2, whole genome shotgun sequence	KAG5264234.1	267	50	98	Eukaryota	Metazoa	Chordata	Alosa alosa	278164	KAG5264234.1 hypothetical protein AALO_G00251440, partial [Alosa alosa]	1.07e-08	143	49	59.2	100	18.4	+
NC_045154.1:18270860-18271006	147	1	147	NC_045154.1:18270860-18271006 Clupea harengus chromosome 3, Ch_v2.0.2, whole genome shotgun sequence	XP_049912330.1	330	87	135	Eukaryota	Metazoa	Chordata	Epinephelus moara	300413	XP_049912330.1 uncharacterized protein LOC126397522 [Epinephelus moara]	4.88e-08	139	49	61.2	100	14.8	+
NC_045154.1:18270860-18271006	147	1	147	NC_045154.1:18270860-18271006 Clupea harengus chromosome 3, Ch_v2.0.2, whole genome shotgun sequence	XP_048113258.1	503	272	320	Eukaryota	Metazoa	Chordata	Alosa alosa	278164	XP_048113258.1 uncharacterized protein LOC125303492 [Alosa alosa]	6.36e-07	131	49	53.1	100	9.7	+
NC_045154.1:18270860-18271006	147	1	147	NC_045154.1:18270860-18271006 Clupea harengus chromosome 3, Ch_v2.0.2, whole genome shotgun sequence	XP_041946065.1	534	303	351	Eukaryota	Metazoa	Chordata	Alosa sapidissima	34773	XP_041946065.1 uncharacterized protein LOC121707480 [Alosa sapidissima]	6.36e-07	131	49	53.1	100	9.2	+
NC_045154.1:18270860-18271006	147	1	147	NC_045154.1:18270860-18271006 Clupea harengus chromosome 3, Ch_v2.0.2, whole genome shotgun sequence	XP_030638844.1	439	201	249	Eukaryota	Metazoa	Chordata	Chanos chanos	29144	XP_030638844.1 uncharacterized protein LOC115819473 [Chanos chanos]	1.19e-06	129	49	63.3	100	11.2	+
NC_045154.1:18270860-18271006	147	1	147	NC_045154.1:18270860-18271006 Clupea harengus chromosome 3, Ch_v2.0.2, whole genome shotgun sequence	KAI2647989.1	581	351	399	Eukaryota	Metazoa	Chordata	Labeo rohita	84645	KAI2647989.1 putative RNA-directed DNA polymerase from transposon BS [Labeo rohita]	2.23e-06	127	49	55.1	100	8.4	+
NC_045154.1:18270860-18271006	147	1	147	NC_045154.1:18270860-18271006 Clupea harengus chromosome 3, Ch_v2.0.2, whole genome shotgun sequence	XP_030259155.1	809	563	611	Eukaryota	Metazoa	Chordata	Sparus aurata	8175	XP_030259155.1 uncharacterized protein LOC115572840 [Sparus aurata]	1.80e-04	113	49	49.0	100	6.1	+
NC_045154.1:18270860-18271006	147	1	144	NC_045154.1:18270860-18271006 Clupea harengus chromosome 3, Ch_v2.0.2, whole genome shotgun sequence	XP_039601944.1	1097	741	788	Eukaryota	Metazoa	Chordata	Polypterus senegalus	55291	XP_039601944.1 LOW QUALITY PROTEIN: uncharacterized protein LOC120524132 [Polypterus senegalus]	4.62e-04	110	48	50.0	98.0	4.4	+
NC_045154.1:18270860-18271006	147	1	141	NC_045154.1:18270860-18271006 Clupea harengus chromosome 3, Ch_v2.0.2, whole genome shotgun sequence	XP_028664053.1	344	176	222	Eukaryota	Metazoa	Chordata	Erpetoichthys calabaricus	27687	XP_028664053.1 uncharacterized protein LOC114656580, partial [Erpetoichthys calabaricus]	6.25e-04	109	47	51.1	95.9	13.7	+
NC_045154.1:18270860-18271006	147	1	141	NC_045154.1:18270860-18271006 Clupea harengus chromosome 3, Ch_v2.0.2, whole genome shotgun sequence	XP_028680027.1	1077	833	879	Eukaryota	Metazoa	Chordata	Erpetoichthys calabaricus	27687	XP_028680027.1 uncharacterized protein LOC114668437 [Erpetoichthys calabaricus]	6.32e-04	109	47	51.1	95.9	4.4	+
NC_045154.1:18270860-18271006	147	1	144	NC_045154.1:18270860-18271006 Clupea harengus chromosome 3, Ch_v2.0.2, whole genome shotgun sequence	KAF7656762.1	269	163	210	Eukaryota	Metazoa	Chordata	Lucifuga dentata	670423	KAF7656762.1 hypothetical protein LDENG_00036470, partial [Lucifuga dentata]	8.20e-04	108	48	47.9	98.0	17.8	+
NC_045154.1:20462606-20463097	492	1	489	NC_045154.1:20462606-20463097 Clupea harengus chromosome 3, Ch_v2.0.2, whole genome shotgun sequence	XP_041926157.1	1562	1242	1404	Eukaryota	Metazoa	Chordata	Alosa sapidissima	34773	XP_041926157.1 uncharacterized protein LOC121689966 [Alosa sapidissima]	3.76e-85	726	163	83.4	99.4	10.4	+
NC_045154.1:20462606-20463097	492	1	483	NC_045154.1:20462606-20463097 Clupea harengus chromosome 3, Ch_v2.0.2, whole genome shotgun sequence	XP_029585213.1	358	27	188	Eukaryota	Metazoa	Chordata	Salmo trutta	8032	XP_029585213.1 uncharacterized protein LOC115172190 [Salmo trutta]	3.61e-78	629	162	73.5	98.2	45.3	+
NC_045154.1:20462606-20463097	492	1	483	NC_045154.1:20462606-20463097 Clupea harengus chromosome 3, Ch_v2.0.2, whole genome shotgun sequence	XP_045544565.1	317	27	188	Eukaryota	Metazoa	Chordata	Salmo salar	8030	XP_045544565.1 uncharacterized protein LOC123724530 [Salmo salar]	4.21e-78	625	162	73.5	98.2	51.1	+
NC_045154.1:20462606-20463097	492	1	483	NC_045154.1:20462606-20463097 Clupea harengus chromosome 3, Ch_v2.0.2, whole genome shotgun sequence	XP_045542963.1	429	27	188	Eukaryota	Metazoa	Chordata	Salmo salar	8030	XP_045542963.1 uncharacterized protein LOC123724088 [Salmo salar]	6.88e-78	633	162	74.7	98.2	37.8	+
NC_045154.1:20462606-20463097	492	1	483	NC_045154.1:20462606-20463097 Clupea harengus chromosome 3, Ch_v2.0.2, whole genome shotgun sequence	XP_029624125.1	432	64	225	Eukaryota	Metazoa	Chordata	Salmo trutta	8032	XP_029624125.1 uncharacterized protein LOC115203513 [Salmo trutta]	2.99e-77	629	162	74.1	98.2	37.5	+
NC_045154.1:20462606-20463097	492	1	483	NC_045154.1:20462606-20463097 Clupea harengus chromosome 3, Ch_v2.0.2, whole genome shotgun sequence	XP_045543700.1	851	483	644	Eukaryota	Metazoa	Chordata	Salmo salar	8030	XP_045543700.1 uncharacterized protein LOC106592891 isoform X1 [Salmo salar]	4.13e-75	640	162	74.7	98.2	19.0	+
NC_045154.1:20462606-20463097	492	4	480	NC_045154.1:20462606-20463097 Clupea harengus chromosome 3, Ch_v2.0.2, whole genome shotgun sequence	KAI5085682.1	349	190	349	Eukaryota	Metazoa	Chordata	Silurus meridionalis	175797	KAI5085682.1 hypothetical protein C0J45_2216, partial [Silurus meridionalis]	3.34e-74	602	160	69.4	97.0	45.8	+
NC_045154.1:20462606-20463097	492	4	480	NC_045154.1:20462606-20463097 Clupea harengus chromosome 3, Ch_v2.0.2, whole genome shotgun sequence	KAF7705596.1	349	190	349	Eukaryota	Metazoa	Chordata	Silurus meridionalis	175797	KAF7705596.1 hypothetical protein HF521_020882, partial [Silurus meridionalis]	9.48e-74	599	160	68.8	97.0	45.8	+
NC_045154.1:20462606-20463097	492	1	489	NC_045154.1:20462606-20463097 Clupea harengus chromosome 3, Ch_v2.0.2, whole genome shotgun sequence	KAI5087912.1	837	667	829	Eukaryota	Metazoa	Chordata	Silurus meridionalis	175797	KAI5087912.1 interleukin-1 receptor accessory protein-like 1-A isoform X1, partial [Silurus meridionalis]	3.58e-73	626	163	73.6	99.4	19.5	+
NC_045154.1:20462606-20463097	492	1	489	NC_045154.1:20462606-20463097 Clupea harengus chromosome 3, Ch_v2.0.2, whole genome shotgun sequence	KAI2644943.1	646	323	486	Eukaryota	Metazoa	Chordata	Labeo rohita	84645	KAI2644943.1 Retrovirus-related Pol polyprotein [Labeo rohita]	5.82e-73	615	164	73.2	99.4	25.4	+
NC_045154.1:20462606-20463097	492	1	483	NC_045154.1:20462606-20463097 Clupea harengus chromosome 3, Ch_v2.0.2, whole genome shotgun sequence	XP_043968137.1	1537	1197	1358	Eukaryota	Metazoa	Chordata	Gambusia affinis	33528	XP_043968137.1 uncharacterized protein LOC122828561 [Gambusia affinis]	1.59e-71	625	162	74.7	98.2	10.5	+
NC_045154.1:20462606-20463097	492	1	483	NC_045154.1:20462606-20463097 Clupea harengus chromosome 3, Ch_v2.0.2, whole genome shotgun sequence	XP_037389724.1	630	281	442	Eukaryota	Metazoa	Chordata	Pygocentrus nattereri	42514	XP_037389724.1 uncharacterized protein LOC119262353 [Pygocentrus nattereri]	1.92e-70	597	162	69.1	98.2	25.7	+
NC_045154.1:20462606-20463097	492	37	489	NC_045154.1:20462606-20463097 Clupea harengus chromosome 3, Ch_v2.0.2, whole genome shotgun sequence	KAI5085521.1	348	194	344	Eukaryota	Metazoa	Chordata	Silurus meridionalis	175797	KAI5085521.1 hypothetical protein C0J45_2218, partial [Silurus meridionalis]	2.02e-67	557	151	71.5	92.1	43.4	+
NC_045154.1:20462606-20463097	492	1	489	NC_045154.1:20462606-20463097 Clupea harengus chromosome 3, Ch_v2.0.2, whole genome shotgun sequence	XP_044032176.1	342	92	255	Eukaryota	Metazoa	Chordata	Siniperca chuatsi	119488	XP_044032176.1 uncharacterized protein LOC122866491 [Siniperca chuatsi]	2.50e-64	536	164	63.4	99.4	48.0	+
NC_045154.1:20462606-20463097	492	1	489	NC_045154.1:20462606-20463097 Clupea harengus chromosome 3, Ch_v2.0.2, whole genome shotgun sequence	XP_026091333.1	336	103	266	Eukaryota	Metazoa	Chordata	Carassius auratus	7957	XP_026091333.1 uncharacterized protein LOC113064674 [Carassius auratus]	9.63e-63	525	164	61.6	99.4	48.8	+
NC_045154.1:20462606-20463097	492	1	483	NC_045154.1:20462606-20463097 Clupea harengus chromosome 3, Ch_v2.0.2, whole genome shotgun sequence	XP_043954374.1	427	92	253	Eukaryota	Metazoa	Chordata	Gambusia affinis	33528	XP_043954374.1 uncharacterized protein LOC122820818 [Gambusia affinis]	2.69e-62	529	162	63.0	98.2	37.9	+
NC_045154.1:20462606-20463097	492	4	492	NC_045154.1:20462606-20463097 Clupea harengus chromosome 3, Ch_v2.0.2, whole genome shotgun sequence	XP_046728051.1	341	28	191	Eukaryota	Metazoa	Chordata	Silurus meridionalis	175797	XP_046728051.1 uncharacterized protein LOC124400340 [Silurus meridionalis]	4.44e-62	521	164	59.8	99.4	48.1	+
NC_045154.1:20462606-20463097	492	1	483	NC_045154.1:20462606-20463097 Clupea harengus chromosome 3, Ch_v2.0.2, whole genome shotgun sequence	XP_032402446.1	425	92	253	Eukaryota	Metazoa	Chordata	Xiphophorus hellerii	8084	XP_032402446.1 uncharacterized protein LOC116708623 [Xiphophorus hellerii]	5.09e-62	527	162	62.3	98.2	38.1	+
NC_045154.1:20462606-20463097	492	1	489	NC_045154.1:20462606-20463097 Clupea harengus chromosome 3, Ch_v2.0.2, whole genome shotgun sequence	KAI7814512.1	2266	1850	2013	Eukaryota	Metazoa	Chordata	Triplophysa rosa	992332	KAI7814512.1 hypothetical protein IRJ41_020639, partial [Triplophysa rosa]	6.96e-61	546	164	64.0	99.4	7.2	+
NC_045154.1:20462606-20463097	492	1	483	NC_045154.1:20462606-20463097 Clupea harengus chromosome 3, Ch_v2.0.2, whole genome shotgun sequence	XP_019220262.1	501	159	320	Eukaryota	Metazoa	Chordata	Oreochromis niloticus	8128	XP_019220262.1 uncharacterized protein LOC106098742 [Oreochromis niloticus]	1.66e-60	522	162	62.3	98.2	32.3	+
NC_045154.1:20462606-20463097	492	1	489	NC_045154.1:20462606-20463097 Clupea harengus chromosome 3, Ch_v2.0.2, whole genome shotgun sequence	XP_023849100.1	690	326	489	Eukaryota	Metazoa	Chordata	Salvelinus alpinus	8036	XP_023849100.1 uncharacterized protein LOC111967896 [Salvelinus alpinus]	1.30e-59	526	164	64.0	99.4	23.8	+
NC_045154.1:20462606-20463097	492	4	492	NC_045154.1:20462606-20463097 Clupea harengus chromosome 3, Ch_v2.0.2, whole genome shotgun sequence	XP_048097525.1	414	28	191	Eukaryota	Metazoa	Chordata	Alosa alosa	278164	XP_048097525.1 uncharacterized protein LOC125293580 [Alosa alosa]	2.70e-59	508	164	58.5	99.4	39.6	+
NC_045154.1:20462606-20463097	492	1	489	NC_045154.1:20462606-20463097 Clupea harengus chromosome 3, Ch_v2.0.2, whole genome shotgun sequence	XP_029593951.1	2013	1666	1829	Eukaryota	Metazoa	Chordata	Salmo trutta	8032	XP_029593951.1 uncharacterized protein LOC115177373 isoform X2 [Salmo trutta]	2.85e-59	534	164	65.2	99.4	8.1	+
NC_045154.1:20462606-20463097	492	1	489	NC_045154.1:20462606-20463097 Clupea harengus chromosome 3, Ch_v2.0.2, whole genome shotgun sequence	XP_029593950.1	2024	1677	1840	Eukaryota	Metazoa	Chordata	Salmo trutta	8032	XP_029593950.1 uncharacterized protein LOC115177373 isoform X1 [Salmo trutta]	2.85e-59	534	164	65.2	99.4	8.1	+
NC_045154.1:20462606-20463097	492	4	483	NC_045154.1:20462606-20463097 Clupea harengus chromosome 3, Ch_v2.0.2, whole genome shotgun sequence	XP_043962816.1	348	28	188	Eukaryota	Metazoa	Chordata	Gambusia affinis	33528	XP_043962816.1 uncharacterized protein LOC122825455 [Gambusia affinis]	3.90e-59	502	161	59.0	97.6	46.3	+
NC_045154.1:22238025-22238519	495	495	1	NC_045154.1:22238025-22238519 Clupea harengus chromosome 3, Ch_v2.0.2, whole genome shotgun sequence	XP_041929221.1	1542	1182	1346	Eukaryota	Metazoa	Chordata	Alosa sapidissima	34773	XP_041929221.1 uncharacterized protein LOC121693691 [Alosa sapidissima]	5.58e-102	849	165	97.0	100	10.7	-
NC_045154.1:22238025-22238519	495	495	1	NC_045154.1:22238025-22238519 Clupea harengus chromosome 3, Ch_v2.0.2, whole genome shotgun sequence	XP_041923687.1	1543	1183	1347	Eukaryota	Metazoa	Chordata	Alosa sapidissima	34773	XP_041923687.1 uncharacterized protein LOC121688279 [Alosa sapidissima]	5.61e-102	849	165	97.0	100	10.7	-
NC_045154.1:22238025-22238519	495	495	1	NC_045154.1:22238025-22238519 Clupea harengus chromosome 3, Ch_v2.0.2, whole genome shotgun sequence	XP_037307025.1	1515	1183	1347	Eukaryota	Metazoa	Chordata	Pungitius pungitius	134920	XP_037307025.1 uncharacterized protein LOC119195839 [Pungitius pungitius]	2.09e-99	830	165	92.1	100	10.9	-
NC_045154.1:22238025-22238519	495	495	1	NC_045154.1:22238025-22238519 Clupea harengus chromosome 3, Ch_v2.0.2, whole genome shotgun sequence	XP_037339067.1	1515	1183	1347	Eukaryota	Metazoa	Chordata	Pungitius pungitius	134920	XP_037339067.1 uncharacterized protein LOC119225364 [Pungitius pungitius]	2.09e-99	830	165	92.1	100	10.9	-
NC_045154.1:22238025-22238519	495	495	1	NC_045154.1:22238025-22238519 Clupea harengus chromosome 3, Ch_v2.0.2, whole genome shotgun sequence	KAI3374216.1	674	11	175	Eukaryota	Metazoa	Chordata	Scortum barcoo	214431	KAI3374216.1 hypothetical protein L3Q82_005941 [Scortum barcoo]	9.15e-91	737	165	82.4	100	24.5	-
NC_045154.1:22238025-22238519	495	489	10	NC_045154.1:22238025-22238519 Clupea harengus chromosome 3, Ch_v2.0.2, whole genome shotgun sequence	XP_039637720.1	347	28	187	Eukaryota	Metazoa	Chordata	Perca fluviatilis	8168	XP_039637720.1 uncharacterized protein LOC120546666 [Perca fluviatilis]	3.83e-78	628	160	71.9	97.0	46.1	-
NC_045154.1:22238025-22238519	495	489	10	NC_045154.1:22238025-22238519 Clupea harengus chromosome 3, Ch_v2.0.2, whole genome shotgun sequence	XP_033942218.1	676	335	494	Eukaryota	Metazoa	Chordata	Pseudochaenichthys georgianus	52239	XP_033942218.1 uncharacterized protein LOC117449009 [Pseudochaenichthys georgianus]	1.42e-73	621	160	71.3	97.0	23.7	-
NC_045154.1:22238025-22238519	495	489	10	NC_045154.1:22238025-22238519 Clupea harengus chromosome 3, Ch_v2.0.2, whole genome shotgun sequence	XP_034777633.1	487	153	312	Eukaryota	Metazoa	Chordata	Acipenser ruthenus	7906	XP_034777633.1 uncharacterized protein LOC117972513 [Acipenser ruthenus]	1.87e-73	608	160	69.4	97.0	32.9	-
NC_045154.1:22238025-22238519	495	495	13	NC_045154.1:22238025-22238519 Clupea harengus chromosome 3, Ch_v2.0.2, whole genome shotgun sequence	KAI4881791.1	280	60	220	Eukaryota	Metazoa	Chordata	Prochilodus magdalenae	148989	KAI4881791.1 hypothetical protein NFI96_002236, partial [Prochilodus magdalenae]	1.98e-73	591	161	68.9	97.6	57.5	-
NC_045154.1:22238025-22238519	495	495	4	NC_045154.1:22238025-22238519 Clupea harengus chromosome 3, Ch_v2.0.2, whole genome shotgun sequence	XP_026031771.1	530	158	321	Eukaryota	Metazoa	Chordata	Astatotilapia calliptera	8154	XP_026031771.1 uncharacterized protein LOC113026820 [Astatotilapia calliptera]	5.90e-72	601	164	65.9	99.4	30.9	-
NC_045154.1:22238025-22238519	495	489	10	NC_045154.1:22238025-22238519 Clupea harengus chromosome 3, Ch_v2.0.2, whole genome shotgun sequence	KAI4897980.1	804	83	242	Eukaryota	Metazoa	Chordata	Prochilodus magdalenae	148989	KAI4897980.1 hypothetical protein NFI96_009222 [Prochilodus magdalenae]	6.52e-72	616	160	70.6	97.0	19.9	-
NC_045154.1:22238025-22238519	495	489	10	NC_045154.1:22238025-22238519 Clupea harengus chromosome 3, Ch_v2.0.2, whole genome shotgun sequence	KAF1377084.1	1623	199	358	Eukaryota	Metazoa	Chordata	Perca fluviatilis	8168	KAF1377084.1 hypothetical protein PFLUV_G00218260 [Perca fluviatilis]	6.60e-72	628	160	71.9	97.0	9.9	-
NC_045154.1:22238025-22238519	495	489	10	NC_045154.1:22238025-22238519 Clupea harengus chromosome 3, Ch_v2.0.2, whole genome shotgun sequence	XP_023815429.1	763	417	576	Eukaryota	Metazoa	Chordata	Oryzias latipes	8090	XP_023815429.1 uncharacterized protein LOC111948166 [Oryzias latipes]	6.83e-72	614	160	70.0	97.0	21.0	-
NC_045154.1:22238025-22238519	495	489	7	NC_045154.1:22238025-22238519 Clupea harengus chromosome 3, Ch_v2.0.2, whole genome shotgun sequence	RXN31464.1	453	215	375	Eukaryota	Metazoa	Chordata	Labeo rohita	84645	RXN31464.1 Retrovirus-related Pol polyprotein from transposon 412 [Labeo rohita]	1.97e-71	592	161	65.2	97.6	35.5	-
NC_045154.1:22238025-22238519	495	489	10	NC_045154.1:22238025-22238519 Clupea harengus chromosome 3, Ch_v2.0.2, whole genome shotgun sequence	XP_019215434.1	781	418	577	Eukaryota	Metazoa	Chordata	Oreochromis niloticus	8128	XP_019215434.1 uncharacterized protein LOC109202438 [Oreochromis niloticus]	3.44e-71	610	160	69.4	97.0	20.5	-
NC_045154.1:22238025-22238519	495	489	13	NC_045154.1:22238025-22238519 Clupea harengus chromosome 3, Ch_v2.0.2, whole genome shotgun sequence	KAI3375024.1	619	429	587	Eukaryota	Metazoa	Chordata	Scortum barcoo	214431	KAI3375024.1 hypothetical protein L3Q82_021066, partial [Scortum barcoo]	8.12e-71	599	159	69.2	96.4	25.7	-
NC_045154.1:22238025-22238519	495	492	10	NC_045154.1:22238025-22238519 Clupea harengus chromosome 3, Ch_v2.0.2, whole genome shotgun sequence	KAF0036608.1	479	167	325	Eukaryota	Metazoa	Chordata	Scophthalmus maximus	52904	KAF0036608.1 hypothetical protein F2P81_011920 [Scophthalmus maximus]	1.51e-70	588	161	68.3	97.6	33.2	-
NC_045154.1:22238025-22238519	495	489	13	NC_045154.1:22238025-22238519 Clupea harengus chromosome 3, Ch_v2.0.2, whole genome shotgun sequence	KAI3355042.1	704	397	555	Eukaryota	Metazoa	Chordata	Scortum barcoo	214431	KAI3355042.1 hypothetical protein L3Q82_017919 [Scortum barcoo]	2.03e-70	601	159	69.2	96.4	22.6	-
NC_045154.1:22238025-22238519	495	489	10	NC_045154.1:22238025-22238519 Clupea harengus chromosome 3, Ch_v2.0.2, whole genome shotgun sequence	KAI4885608.1	1456	1120	1279	Eukaryota	Metazoa	Chordata	Prochilodus magdalenae	148989	KAI4885608.1 hypothetical protein NFI96_023817 [Prochilodus magdalenae]	2.65e-70	616	160	70.6	97.0	11.0	-
NC_045154.1:22238025-22238519	495	489	1	NC_045154.1:22238025-22238519 Clupea harengus chromosome 3, Ch_v2.0.2, whole genome shotgun sequence	XP_024118290.1	335	28	190	Eukaryota	Metazoa	Chordata	Oryzias melastigma	30732	XP_024118290.1 uncharacterized protein LOC112139697 [Oryzias melastigma]	7.85e-70	572	163	62.6	98.8	48.7	-
NC_045154.1:22238025-22238519	495	495	4	NC_045154.1:22238025-22238519 Clupea harengus chromosome 3, Ch_v2.0.2, whole genome shotgun sequence	XP_025759874.1	1592	1220	1383	Eukaryota	Metazoa	Chordata	Oreochromis niloticus	8128	XP_025759874.1 uncharacterized protein LOC112844220 [Oreochromis niloticus]	1.28e-69	611	164	67.1	99.4	10.3	-
NC_045154.1:22238025-22238519	495	489	10	NC_045154.1:22238025-22238519 Clupea harengus chromosome 3, Ch_v2.0.2, whole genome shotgun sequence	KAI4872835.1	1566	1217	1376	Eukaryota	Metazoa	Chordata	Prochilodus magdalenae	148989	KAI4872835.1 hypothetical protein NFI96_003608 [Prochilodus magdalenae]	1.74e-69	610	160	70.0	97.0	10.2	-
NC_045154.1:22238025-22238519	495	489	10	NC_045154.1:22238025-22238519 Clupea harengus chromosome 3, Ch_v2.0.2, whole genome shotgun sequence	RXN32180.1	1350	1023	1182	Eukaryota	Metazoa	Chordata	Labeo rohita	84645	RXN32180.1 Retrovirus-related Pol polyprotein from transposon 412 [Labeo rohita]	2.20e-69	609	160	68.8	97.0	11.9	-
NC_045154.1:22238025-22238519	495	489	10	NC_045154.1:22238025-22238519 Clupea harengus chromosome 3, Ch_v2.0.2, whole genome shotgun sequence	KAI2655268.1	1475	1127	1286	Eukaryota	Metazoa	Chordata	Labeo rohita	84645	KAI2655268.1 Retrovirus-related Pol polyprotein [Labeo rohita]	2.34e-69	609	160	68.8	97.0	10.8	-
NC_045154.1:22238025-22238519	495	495	4	NC_045154.1:22238025-22238519 Clupea harengus chromosome 3, Ch_v2.0.2, whole genome shotgun sequence	XP_025759064.1	1564	1192	1355	Eukaryota	Metazoa	Chordata	Oreochromis niloticus	8128	XP_025759064.1 uncharacterized protein LOC112843922 [Oreochromis niloticus]	6.00e-69	606	164	66.5	99.4	10.5	-
NC_045154.1:30380361-30380504	144	144	1	NC_045154.1:30380361-30380504 Clupea harengus chromosome 3, Ch_v2.0.2, whole genome shotgun sequence	PWA24739.1	453	63	110	Eukaryota	Metazoa	Chordata	Gambusia affinis	33528	PWA24739.1 hypothetical protein CCH79_00010178 [Gambusia affinis]	3.95e-18	213	48	95.8	100	10.6	-
NC_045154.1:30380361-30380504	144	144	1	NC_045154.1:30380361-30380504 Clupea harengus chromosome 3, Ch_v2.0.2, whole genome shotgun sequence	TMS05091.1	1015	625	672	Eukaryota	Metazoa	Chordata	Larimichthys crocea	215358	TMS05091.1 Vacuolar protein sorting-associated protein 4A [Larimichthys crocea]	4.62e-18	213	48	95.8	100	4.7	-
NC_045154.1:30380361-30380504	144	135	1	NC_045154.1:30380361-30380504 Clupea harengus chromosome 3, Ch_v2.0.2, whole genome shotgun sequence	XP_010771907.1	113	49	93	Eukaryota	Metazoa	Chordata	Notothenia coriiceps	8208	XP_010771907.1 PREDICTED: vacuolar protein sorting-associated protein 4A-like, partial [Notothenia coriiceps]	7.52e-18	197	45	95.6	93.8	39.8	-
NC_045154.1:30380361-30380504	144	144	1	NC_045154.1:30380361-30380504 Clupea harengus chromosome 3, Ch_v2.0.2, whole genome shotgun sequence	KAI4878887.1	1061	111	158	Eukaryota	Metazoa	Chordata	Prochilodus magdalenae	148989	KAI4878887.1 hypothetical protein NFI96_015990 [Prochilodus magdalenae]	2.19e-17	208	48	93.8	100	4.5	-
NC_045154.1:30380361-30380504	144	135	1	NC_045154.1:30380361-30380504 Clupea harengus chromosome 3, Ch_v2.0.2, whole genome shotgun sequence	XP_012694593.1	436	49	93	Eukaryota	Metazoa	Chordata	Clupea harengus	7950	XP_012694593.1 vacuolar protein sorting-associated protein 4A [Clupea harengus]	3.48e-17	206	45	100	93.8	10.3	-
NC_045154.1:30380361-30380504	144	144	1	NC_045154.1:30380361-30380504 Clupea harengus chromosome 3, Ch_v2.0.2, whole genome shotgun sequence	GCB82040.1	122	1	48	Eukaryota	Metazoa	Chordata	Scyliorhinus torazame	75743	GCB82040.1 hypothetical protein [Scyliorhinus torazame]	7.72e-17	191	48	85.4	100	39.3	-
NC_045154.1:30380361-30380504	144	135	1	NC_045154.1:30380361-30380504 Clupea harengus chromosome 3, Ch_v2.0.2, whole genome shotgun sequence	CDQ85960.1	178	49	93	Eukaryota	Metazoa	Chordata	Oncorhynchus mykiss	8022	CDQ85960.1 unnamed protein product [Oncorhynchus mykiss]	1.02e-16	194	45	93.3	93.8	25.3	-
NC_045154.1:30380361-30380504	144	135	1	NC_045154.1:30380361-30380504 Clupea harengus chromosome 3, Ch_v2.0.2, whole genome shotgun sequence	TNN28896.1	232	88	132	Eukaryota	Metazoa	Chordata	Liparis tanakae	230148	TNN28896.1 Vacuolar protein sorting-associated protein 4A [Liparis tanakae]	1.03e-16	197	45	95.6	93.8	19.4	-
NC_045154.1:30380361-30380504	144	135	1	NC_045154.1:30380361-30380504 Clupea harengus chromosome 3, Ch_v2.0.2, whole genome shotgun sequence	XP_038554233.1	248	49	93	Eukaryota	Metazoa	Chordata	Micropterus salmoides	27706	XP_038554233.1 vacuolar protein sorting-associated protein 4A-like, partial [Micropterus salmoides]	1.33e-16	197	45	95.6	93.8	18.1	-
NC_045154.1:30380361-30380504	144	135	1	NC_045154.1:30380361-30380504 Clupea harengus chromosome 3, Ch_v2.0.2, whole genome shotgun sequence	XP_041965314.1	436	49	93	Eukaryota	Metazoa	Chordata	Alosa sapidissima;Alosa alosa	34773;278164	XP_041965314.1 vacuolar protein sorting-associated protein 4A [Alosa sapidissima]	2.34e-16	200	45	97.8	93.8	10.3	-
NC_045154.1:30380361-30380504	144	135	1	NC_045154.1:30380361-30380504 Clupea harengus chromosome 3, Ch_v2.0.2, whole genome shotgun sequence	XP_029524076.1	433	46	90	Eukaryota	Metazoa	Chordata	Oncorhynchus nerka	8023	XP_029524076.1 vacuolar protein sorting-associated protein 4A-like isoform X2 [Oncorhynchus nerka]	4.38e-16	198	45	95.6	93.8	10.4	-
NC_045154.1:30380361-30380504	144	135	1	NC_045154.1:30380361-30380504 Clupea harengus chromosome 3, Ch_v2.0.2, whole genome shotgun sequence	XP_020312022.1	436	49	93	Eukaryota	Metazoa	Chordata	Oncorhynchus kisutch	8019	XP_020312022.1 vacuolar protein sorting-associated protein 4A-like isoform X2 [Oncorhynchus kisutch]	4.41e-16	198	45	95.6	93.8	10.3	-
NC_045154.1:30380361-30380504	144	135	1	NC_045154.1:30380361-30380504 Clupea harengus chromosome 3, Ch_v2.0.2, whole genome shotgun sequence	CDQ63106.1	436	49	93	Eukaryota	Metazoa	Chordata	Oncorhynchus mykiss	8022	CDQ63106.1 unnamed protein product [Oncorhynchus mykiss]	4.41e-16	198	45	95.6	93.8	10.3	-
NC_045154.1:30380361-30380504	144	135	1	NC_045154.1:30380361-30380504 Clupea harengus chromosome 3, Ch_v2.0.2, whole genome shotgun sequence	XP_021424880.1	436	49	93	Eukaryota	Metazoa	Chordata	Oncorhynchus gorbuscha;Oncorhynchus mykiss;Oncorhynchus nerka;Oncorhynchus tshawytscha	8017;8022;8023;74940	XP_021424880.1 vacuolar protein sorting-associated protein 4A isoform X2 [Oncorhynchus mykiss]	4.41e-16	198	45	95.6	93.8	10.3	-
NC_045154.1:30380361-30380504	144	135	1	NC_045154.1:30380361-30380504 Clupea harengus chromosome 3, Ch_v2.0.2, whole genome shotgun sequence	XP_029613727.1	436	49	93	Eukaryota	Metazoa	Chordata	Salmo trutta	8032	XP_029613727.1 vacuolar protein sorting-associated protein 4A-like isoform X2 [Salmo trutta]	4.41e-16	198	45	95.6	93.8	10.3	-
NC_045154.1:30380361-30380504	144	135	1	NC_045154.1:30380361-30380504 Clupea harengus chromosome 3, Ch_v2.0.2, whole genome shotgun sequence	XP_035646791.1	436	49	93	Eukaryota	Metazoa	Chordata	Oncorhynchus keta	8018	XP_035646791.1 vacuolar protein sorting-associated protein 4A-like isoform X1 [Oncorhynchus keta]	4.41e-16	198	45	95.6	93.8	10.3	-
NC_045154.1:30380361-30380504	144	135	1	NC_045154.1:30380361-30380504 Clupea harengus chromosome 3, Ch_v2.0.2, whole genome shotgun sequence	XP_029613726.1	442	55	99	Eukaryota	Metazoa	Chordata	Salmo trutta	8032	XP_029613726.1 vacuolar protein sorting-associated protein 4A-like isoform X1 [Salmo trutta]	4.47e-16	198	45	95.6	93.8	10.2	-
NC_045154.1:30380361-30380504	144	135	1	NC_045154.1:30380361-30380504 Clupea harengus chromosome 3, Ch_v2.0.2, whole genome shotgun sequence	XP_013979792.1	442	55	99	Eukaryota	Metazoa	Chordata	Salmo salar	8030	XP_013979792.1 vacuolar protein sorting-associated protein 4A isoform X5 [Salmo salar]	4.47e-16	198	45	95.6	93.8	10.2	-
NC_045154.1:30380361-30380504	144	135	1	NC_045154.1:30380361-30380504 Clupea harengus chromosome 3, Ch_v2.0.2, whole genome shotgun sequence	XP_036809589.1	442	55	99	Eukaryota	Metazoa	Chordata	Oncorhynchus mykiss	8022	XP_036809589.1 vacuolar protein sorting-associated protein 4A isoform X1 [Oncorhynchus mykiss]	4.47e-16	198	45	95.6	93.8	10.2	-
NC_045154.1:30380361-30380504	144	135	1	NC_045154.1:30380361-30380504 Clupea harengus chromosome 3, Ch_v2.0.2, whole genome shotgun sequence	XP_006804849.1	362	49	93	Eukaryota	Metazoa	Chordata	Neolamprologus brichardi	32507	XP_006804849.1 vacuolar protein sorting-associated protein 4A [Neolamprologus brichardi]	4.48e-16	197	45	95.6	93.8	12.4	-
NC_045154.1:30380361-30380504	144	135	1	NC_045154.1:30380361-30380504 Clupea harengus chromosome 3, Ch_v2.0.2, whole genome shotgun sequence	XP_013979791.1	449	46	90	Eukaryota	Metazoa	Chordata	Salmo salar	8030	XP_013979791.1 vacuolar protein sorting-associated protein 4A isoform X4 [Salmo salar]	4.54e-16	198	45	95.6	93.8	10.0	-
NC_045154.1:30380361-30380504	144	135	1	NC_045154.1:30380361-30380504 Clupea harengus chromosome 3, Ch_v2.0.2, whole genome shotgun sequence	XP_013979790.1	452	49	93	Eukaryota	Metazoa	Chordata	Salmo salar	8030	XP_013979790.1 vacuolar protein sorting-associated protein 4A isoform X3 [Salmo salar]	4.56e-16	198	45	95.6	93.8	10.0	-
NC_045154.1:30380361-30380504	144	135	1	NC_045154.1:30380361-30380504 Clupea harengus chromosome 3, Ch_v2.0.2, whole genome shotgun sequence	XP_013979788.1	453	55	99	Eukaryota	Metazoa	Chordata	Salmo salar	8030	XP_013979788.1 vacuolar protein sorting-associated protein 4A isoform X2 [Salmo salar]	4.57e-16	198	45	95.6	93.8	9.9	-
NC_045154.1:30380361-30380504	144	135	1	NC_045154.1:30380361-30380504 Clupea harengus chromosome 3, Ch_v2.0.2, whole genome shotgun sequence	XP_013979787.1	458	55	99	Eukaryota	Metazoa	Chordata	Salmo salar	8030	XP_013979787.1 vacuolar protein sorting-associated protein 4A isoform X1 [Salmo salar]	4.61e-16	198	45	95.6	93.8	9.8	-
NC_045154.1:30380361-30380504	144	135	1	NC_045154.1:30380361-30380504 Clupea harengus chromosome 3, Ch_v2.0.2, whole genome shotgun sequence	XP_031657229.1	465	78	122	Eukaryota	Metazoa	Chordata	Oncorhynchus kisutch	8019	XP_031657229.1 vacuolar protein sorting-associated protein 4A-like isoform X1 [Oncorhynchus kisutch]	4.66e-16	198	45	95.6	93.8	9.7	-
NC_045154.1:4318652-4319185	534	534	1	NC_045154.1:4318652-4319185 Clupea harengus chromosome 3, Ch_v2.0.2, whole genome shotgun sequence	XP_041945156.1	1166	485	662	Eukaryota	Metazoa	Chordata	Alosa sapidissima	34773	XP_041945156.1 uncharacterized protein LOC121707019 [Alosa sapidissima]	7.09e-104	854	178	89.3	100	15.3	-
NC_045154.1:4318652-4319185	534	534	1	NC_045154.1:4318652-4319185 Clupea harengus chromosome 3, Ch_v2.0.2, whole genome shotgun sequence	XP_041956259.1	1166	485	662	Eukaryota	Metazoa	Chordata	Alosa sapidissima	34773	XP_041956259.1 uncharacterized protein LOC121715031 [Alosa sapidissima]	7.09e-104	854	178	89.3	100	15.3	-
NC_045154.1:4318652-4319185	534	534	1	NC_045154.1:4318652-4319185 Clupea harengus chromosome 3, Ch_v2.0.2, whole genome shotgun sequence	XP_041947496.1	1516	835	1012	Eukaryota	Metazoa	Chordata	Alosa sapidissima	34773	XP_041947496.1 uncharacterized protein LOC121708727 [Alosa sapidissima]	1.69e-102	854	178	89.3	100	11.7	-
NC_045154.1:4318652-4319185	534	534	1	NC_045154.1:4318652-4319185 Clupea harengus chromosome 3, Ch_v2.0.2, whole genome shotgun sequence	XP_046271748.1	2117	1445	1622	Eukaryota	Metazoa	Chordata	Scatophagus argus	75038	XP_046271748.1 LOW QUALITY PROTEIN: uncharacterized protein LOC124073514 [Scatophagus argus]	3.53e-91	773	178	79.8	100	8.4	-
NC_045154.1:4318652-4319185	534	534	10	NC_045154.1:4318652-4319185 Clupea harengus chromosome 3, Ch_v2.0.2, whole genome shotgun sequence	XP_036066885.1	1113	812	985	Eukaryota	Metazoa	Chordata	Oryzias melastigma	30732	XP_036066885.1 uncharacterized protein LOC112138883 isoform X2 [Oryzias melastigma]	2.17e-76	659	175	70.9	98.3	15.6	-
NC_045154.1:4318652-4319185	534	534	4	NC_045154.1:4318652-4319185 Clupea harengus chromosome 3, Ch_v2.0.2, whole genome shotgun sequence	XP_029928572.1	1560	922	1098	Eukaryota	Metazoa	Chordata	Myripristis murdjan	586833	XP_029928572.1 uncharacterized protein LOC115374014 [Myripristis murdjan]	2.90e-76	662	177	68.4	99.4	11.3	-
NC_045154.1:4318652-4319185	534	534	10	NC_045154.1:4318652-4319185 Clupea harengus chromosome 3, Ch_v2.0.2, whole genome shotgun sequence	XP_036066884.1	1496	812	985	Eukaryota	Metazoa	Chordata	Oryzias melastigma	30732	XP_036066884.1 uncharacterized protein LOC112138883 isoform X1 [Oryzias melastigma]	7.17e-76	659	175	70.9	98.3	11.6	-
NC_045154.1:4318652-4319185	534	534	10	NC_045154.1:4318652-4319185 Clupea harengus chromosome 3, Ch_v2.0.2, whole genome shotgun sequence	KAI3366502.1	592	88	261	Eukaryota	Metazoa	Chordata	Scortum barcoo	214431	KAI3366502.1 hypothetical protein L3Q82_000474 [Scortum barcoo]	5.46e-75	627	175	67.4	98.3	29.4	-
NC_045154.1:4318652-4319185	534	534	10	NC_045154.1:4318652-4319185 Clupea harengus chromosome 3, Ch_v2.0.2, whole genome shotgun sequence	KAG5277592.1	1009	649	823	Eukaryota	Metazoa	Chordata	Alosa alosa	278164	KAG5277592.1 hypothetical protein AALO_G00119390, partial [Alosa alosa]	8.69e-75	645	175	67.4	98.3	17.3	-
NC_045154.1:4318652-4319185	534	534	7	NC_045154.1:4318652-4319185 Clupea harengus chromosome 3, Ch_v2.0.2, whole genome shotgun sequence	TWW71979.1	641	390	564	Eukaryota	Metazoa	Chordata	Takifugu flavidus	433684	TWW71979.1 SCAN domain-containing protein [Takifugu flavidus]	2.17e-74	626	176	64.8	98.9	27.3	-
NC_045154.1:4318652-4319185	534	534	7	NC_045154.1:4318652-4319185 Clupea harengus chromosome 3, Ch_v2.0.2, whole genome shotgun sequence	XP_043985906.1	715	409	583	Eukaryota	Metazoa	Chordata	Gambusia affinis	33528	XP_043985906.1 uncharacterized protein LOC122838923 [Gambusia affinis]	8.97e-74	626	176	64.8	98.9	24.5	-
NC_045154.1:4318652-4319185	534	534	10	NC_045154.1:4318652-4319185 Clupea harengus chromosome 3, Ch_v2.0.2, whole genome shotgun sequence	XP_046887965.1	628	245	418	Eukaryota	Metazoa	Chordata	Hypomesus transpacificus	137520	XP_046887965.1 uncharacterized protein cpxm2 isoform X6 [Hypomesus transpacificus]	5.01e-73	616	175	66.9	98.3	27.7	-
NC_045154.1:4318652-4319185	534	534	10	NC_045154.1:4318652-4319185 Clupea harengus chromosome 3, Ch_v2.0.2, whole genome shotgun sequence	XP_031417902.1	1301	628	802	Eukaryota	Metazoa	Chordata	Clupea harengus	7950	XP_031417902.1 uncharacterized protein LOC116219098 [Clupea harengus]	5.41e-73	637	175	68.0	98.3	13.5	-
NC_045154.1:4318652-4319185	534	534	10	NC_045154.1:4318652-4319185 Clupea harengus chromosome 3, Ch_v2.0.2, whole genome shotgun sequence	KAG1936368.1	1288	603	776	Eukaryota	Metazoa	Chordata	Pimephales promelas	90988	KAG1936368.1 gag-pol fusion protein [Pimephales promelas]	7.19e-73	636	175	69.7	98.3	13.5	-
NC_045154.1:4318652-4319185	534	534	10	NC_045154.1:4318652-4319185 Clupea harengus chromosome 3, Ch_v2.0.2, whole genome shotgun sequence	KAG1926963.1	1328	616	789	Eukaryota	Metazoa	Chordata	Pimephales promelas	90988	KAG1926963.1 gag-pol fusion protein [Pimephales promelas]	7.80e-73	636	175	69.7	98.3	13.1	-
NC_045154.1:4318652-4319185	534	534	10	NC_045154.1:4318652-4319185 Clupea harengus chromosome 3, Ch_v2.0.2, whole genome shotgun sequence	KAI2651165.1	919	585	759	Eukaryota	Metazoa	Chordata	Labeo rohita	84645	KAI2651165.1 Retrovirus-related Pol polyprotein [Labeo rohita]	2.42e-72	625	175	64.6	98.3	19.0	-
NC_045154.1:4318652-4319185	534	534	10	NC_045154.1:4318652-4319185 Clupea harengus chromosome 3, Ch_v2.0.2, whole genome shotgun sequence	KAI3377106.1	1412	736	909	Eukaryota	Metazoa	Chordata	Scortum barcoo	214431	KAI3377106.1 hypothetical protein L3Q82_000303 [Scortum barcoo]	5.60e-72	630	175	67.4	98.3	12.3	-
NC_045154.1:4318652-4319185	534	534	7	NC_045154.1:4318652-4319185 Clupea harengus chromosome 3, Ch_v2.0.2, whole genome shotgun sequence	XP_025756307.1	926	535	711	Eukaryota	Metazoa	Chordata	Oreochromis niloticus	8128	XP_025756307.1 uncharacterized protein LOC109195385 [Oreochromis niloticus]	1.87e-71	619	177	65.5	98.9	19.1	-
NC_045154.1:4318652-4319185	534	534	19	NC_045154.1:4318652-4319185 Clupea harengus chromosome 3, Ch_v2.0.2, whole genome shotgun sequence	XP_039870457.1	1512	828	998	Eukaryota	Metazoa	Chordata	Simochromis diagramma	43689	XP_039870457.1 uncharacterized protein LOC120723181 [Simochromis diagramma]	3.77e-71	624	172	67.4	96.6	11.3	-
NC_045154.1:4318652-4319185	534	534	10	NC_045154.1:4318652-4319185 Clupea harengus chromosome 3, Ch_v2.0.2, whole genome shotgun sequence	KAG1928576.1	1141	474	648	Eukaryota	Metazoa	Chordata	Pimephales promelas	90988	KAG1928576.1 gag-pol fusion protein [Pimephales promelas]	6.86e-71	620	175	64.6	98.3	15.3	-
NC_045154.1:4318652-4319185	534	534	4	NC_045154.1:4318652-4319185 Clupea harengus chromosome 3, Ch_v2.0.2, whole genome shotgun sequence	XP_026122188.1	1312	622	799	Eukaryota	Metazoa	Chordata	Carassius auratus	7957	XP_026122188.1 uncharacterized protein LOC113105364 [Carassius auratus]	3.96e-70	616	178	64.0	99.4	13.6	-
NC_045154.1:4318652-4319185	534	531	1	NC_045154.1:4318652-4319185 Clupea harengus chromosome 3, Ch_v2.0.2, whole genome shotgun sequence	KAI2648139.1	557	129	304	Eukaryota	Metazoa	Chordata	Labeo rohita	84645	KAI2648139.1 Transposon Ty3-I Gag-Pol polyprotein [Labeo rohita]	1.10e-69	589	177	60.5	99.4	31.6	-
NC_045154.1:4318652-4319185	534	534	4	NC_045154.1:4318652-4319185 Clupea harengus chromosome 3, Ch_v2.0.2, whole genome shotgun sequence	KAG1924538.1	1464	784	960	Eukaryota	Metazoa	Chordata	Pimephales promelas	90988	KAG1924538.1 gag-pol fusion protein, partial [Pimephales promelas]	1.13e-69	613	177	64.4	99.4	12.1	-
NC_045154.1:4318652-4319185	534	534	10	NC_045154.1:4318652-4319185 Clupea harengus chromosome 3, Ch_v2.0.2, whole genome shotgun sequence	XP_042611929.1	1439	810	984	Eukaryota	Metazoa	Chordata	Cyprinus carpio	7962	XP_042611929.1 uncharacterized protein LOC122144820 [Cyprinus carpio]	1.53e-69	612	175	65.1	98.3	12.2	-
NC_045154.1:4318652-4319185	534	534	7	NC_045154.1:4318652-4319185 Clupea harengus chromosome 3, Ch_v2.0.2, whole genome shotgun sequence	XP_026016491.1	1322	804	980	Eukaryota	Metazoa	Chordata	Astatotilapia calliptera	8154	XP_026016491.1 uncharacterized protein LOC113017556 [Astatotilapia calliptera]	1.91e-69	611	177	64.4	98.9	13.4	-
NC_045154.1:6559798-6559944	147	147	1	NC_045154.1:6559798-6559944 Clupea harengus chromosome 3, Ch_v2.0.2, whole genome shotgun sequence	MCI5160354.1	156	50	98	Bacteria	0	Proteobacteria	Candidatus Electrothrix sp. AUS1_2	2249218	MCI5160354.1 hypothetical protein [Candidatus Electrothrix sp. AUS1_2]	7.76e-21	220	49	93.9	100	31.4	-
NC_045154.1:6559798-6559944	147	147	4	NC_045154.1:6559798-6559944 Clupea harengus chromosome 3, Ch_v2.0.2, whole genome shotgun sequence	APZ87908.1	66	1	48	Viruses	Shotokuvirae	Cressdnaviricota	Anguilla anguilla circovirus	1420600	APZ87908.1 putative truncated RNA-directed DNA polymerase [Anguilla anguilla circovirus]	1.53e-16	185	48	77.1	98.0	72.7	-
NC_045154.1:6559798-6559944	147	147	1	NC_045154.1:6559798-6559944 Clupea harengus chromosome 3, Ch_v2.0.2, whole genome shotgun sequence	XP_029913412.1	267	50	98	Eukaryota	Metazoa	Chordata	Myripristis murdjan	586833	XP_029913412.1 uncharacterized protein LOC115363375 [Myripristis murdjan]	1.38e-15	191	49	81.6	100	18.4	-
NC_045154.1:6559798-6559944	147	147	1	NC_045154.1:6559798-6559944 Clupea harengus chromosome 3, Ch_v2.0.2, whole genome shotgun sequence	KAG5270463.1	192	47	95	Eukaryota	Metazoa	Chordata	Alosa alosa	278164	KAG5270463.1 hypothetical protein AALO_G00192900, partial [Alosa alosa]	8.13e-12	162	49	67.3	100	25.5	-
NC_045154.1:6559798-6559944	147	147	1	NC_045154.1:6559798-6559944 Clupea harengus chromosome 3, Ch_v2.0.2, whole genome shotgun sequence	KAG5263216.1	240	152	200	Eukaryota	Metazoa	Chordata	Alosa alosa	278164	KAG5263216.1 hypothetical protein AALO_G00283870, partial [Alosa alosa]	8.48e-11	157	49	65.3	100	20.4	-
NC_045154.1:6559798-6559944	147	147	1	NC_045154.1:6559798-6559944 Clupea harengus chromosome 3, Ch_v2.0.2, whole genome shotgun sequence	KAG5264234.1	267	50	98	Eukaryota	Metazoa	Chordata	Alosa alosa	278164	KAG5264234.1 hypothetical protein AALO_G00251440, partial [Alosa alosa]	1.09e-09	150	49	63.3	100	18.4	-
NC_045154.1:6559798-6559944	147	147	1	NC_045154.1:6559798-6559944 Clupea harengus chromosome 3, Ch_v2.0.2, whole genome shotgun sequence	XP_049912330.1	330	87	135	Eukaryota	Metazoa	Chordata	Epinephelus moara	300413	XP_049912330.1 uncharacterized protein LOC126397522 [Epinephelus moara]	2.04e-09	149	49	65.3	100	14.8	-
NC_045154.1:6559798-6559944	147	147	1	NC_045154.1:6559798-6559944 Clupea harengus chromosome 3, Ch_v2.0.2, whole genome shotgun sequence	XP_048113258.1	503	272	320	Eukaryota	Metazoa	Chordata	Alosa alosa	278164	XP_048113258.1 uncharacterized protein LOC125303492 [Alosa alosa]	7.96e-09	145	49	59.2	100	9.7	-
NC_045154.1:6559798-6559944	147	147	1	NC_045154.1:6559798-6559944 Clupea harengus chromosome 3, Ch_v2.0.2, whole genome shotgun sequence	XP_041946065.1	534	303	351	Eukaryota	Metazoa	Chordata	Alosa sapidissima	34773	XP_041946065.1 uncharacterized protein LOC121707480 [Alosa sapidissima]	7.96e-09	145	49	59.2	100	9.2	-
NC_045154.1:6559798-6559944	147	147	1	NC_045154.1:6559798-6559944 Clupea harengus chromosome 3, Ch_v2.0.2, whole genome shotgun sequence	XP_030638844.1	439	201	249	Eukaryota	Metazoa	Chordata	Chanos chanos	29144	XP_030638844.1 uncharacterized protein LOC115819473 [Chanos chanos]	1.81e-07	135	49	65.3	100	11.2	-
NC_045154.1:6559798-6559944	147	147	1	NC_045154.1:6559798-6559944 Clupea harengus chromosome 3, Ch_v2.0.2, whole genome shotgun sequence	KAI2647989.1	581	351	399	Eukaryota	Metazoa	Chordata	Labeo rohita	84645	KAI2647989.1 putative RNA-directed DNA polymerase from transposon BS [Labeo rohita]	5.70e-06	124	49	55.1	100	8.4	-
NC_045154.1:6559798-6559944	147	147	1	NC_045154.1:6559798-6559944 Clupea harengus chromosome 3, Ch_v2.0.2, whole genome shotgun sequence	XP_030259155.1	809	563	611	Eukaryota	Metazoa	Chordata	Sparus aurata	8175	XP_030259155.1 uncharacterized protein LOC115572840 [Sparus aurata]	5.13e-05	117	49	53.1	100	6.1	-
NC_045154.1:6559798-6559944	147	147	4	NC_045154.1:6559798-6559944 Clupea harengus chromosome 3, Ch_v2.0.2, whole genome shotgun sequence	XP_039601944.1	1097	741	788	Eukaryota	Metazoa	Chordata	Polypterus senegalus	55291	XP_039601944.1 LOW QUALITY PROTEIN: uncharacterized protein LOC120524132 [Polypterus senegalus]	9.61e-05	115	48	54.2	98.0	4.4	-
NC_045154.1:6559798-6559944	147	147	7	NC_045154.1:6559798-6559944 Clupea harengus chromosome 3, Ch_v2.0.2, whole genome shotgun sequence	XP_028664053.1	344	176	222	Eukaryota	Metazoa	Chordata	Erpetoichthys calabaricus	27687	XP_028664053.1 uncharacterized protein LOC114656580, partial [Erpetoichthys calabaricus]	1.30e-04	114	47	55.3	95.9	13.7	-
NC_045154.1:6559798-6559944	147	147	7	NC_045154.1:6559798-6559944 Clupea harengus chromosome 3, Ch_v2.0.2, whole genome shotgun sequence	XP_028680027.1	1077	833	879	Eukaryota	Metazoa	Chordata	Erpetoichthys calabaricus	27687	XP_028680027.1 uncharacterized protein LOC114668437 [Erpetoichthys calabaricus]	1.32e-04	114	47	55.3	95.9	4.4	-
NC_045154.1:6559798-6559944	147	147	4	NC_045154.1:6559798-6559944 Clupea harengus chromosome 3, Ch_v2.0.2, whole genome shotgun sequence	XP_042073525.1	536	292	339	Eukaryota	Metazoa	Chordata	Haplochromis burtoni	8153	XP_042073525.1 uncharacterized protein LOC106632435 [Haplochromis burtoni]	4.60e-04	110	48	47.9	98.0	9.0	-
NC_045154.1:6559798-6559944	147	147	1	NC_045154.1:6559798-6559944 Clupea harengus chromosome 3, Ch_v2.0.2, whole genome shotgun sequence	KAI2643119.1	538	369	418	Eukaryota	Metazoa	Chordata	Labeo rohita	84645	KAI2643119.1 RNA-directed DNA polymerase from mobile element jockey [Labeo rohita]	8.61e-04	108	50	58.0	100	9.3	-
NC_045155.1:22227542-22227919	378	10	306	NC_045155.1:22227542-22227919 Clupea harengus chromosome 4, Ch_v2.0.2, whole genome shotgun sequence	XP_048827593.1	354	153	251	Eukaryota	Metazoa	Chordata	Brienomyrus brachyistius	42636	XP_048827593.1 syncytin-1-like [Brienomyrus brachyistius]	1.31e-19	231	99	45.5	78.6	28.0	+
NC_045155.1:22227542-22227919	378	10	306	NC_045155.1:22227542-22227919 Clupea harengus chromosome 4, Ch_v2.0.2, whole genome shotgun sequence	XP_048878494.1	666	465	563	Eukaryota	Metazoa	Chordata	Brienomyrus brachyistius	42636	XP_048878494.1 uncharacterized protein LOC125747354 [Brienomyrus brachyistius]	3.86e-19	231	99	45.5	78.6	14.9	+
NC_045155.1:22227542-22227919	378	10	204	NC_045155.1:22227542-22227919 Clupea harengus chromosome 4, Ch_v2.0.2, whole genome shotgun sequence	XP_048848356.1	492	349	413	Eukaryota	Metazoa	Chordata	Brienomyrus brachyistius	42636	XP_048848356.1 uncharacterized protein LOC125718503 isoform X1 [Brienomyrus brachyistius]	1.01e-14	198	65	55.4	51.6	13.2	+
NC_045155.1:22227542-22227919	378	13	366	NC_045155.1:22227542-22227919 Clupea harengus chromosome 4, Ch_v2.0.2, whole genome shotgun sequence	XP_039978794.1	253	34	148	Eukaryota	Metazoa	Chordata	Xiphias gladius	8245	XP_039978794.1 endogenous retrovirus group PABLB member 1 Env polyprotein-like [Xiphias gladius]	1.14e-13	186	118	40.7	93.7	45.5	+
NC_045155.1:22227542-22227919	378	1	375	NC_045155.1:22227542-22227919 Clupea harengus chromosome 4, Ch_v2.0.2, whole genome shotgun sequence	XP_014339909.1	358	232	351	Eukaryota	Metazoa	Chordata	Latimeria chalumnae	7897	XP_014339909.1 PREDICTED: endogenous retrovirus group 3 member 1 Env polyprotein-like, partial [Latimeria chalumnae]	4.20e-13	185	125	40.0	99.2	33.5	+
NC_045155.1:22227542-22227919	378	49	372	NC_045155.1:22227542-22227919 Clupea harengus chromosome 4, Ch_v2.0.2, whole genome shotgun sequence	XP_034005616.1	743	583	683	Eukaryota	Metazoa	Chordata	Trematomus bernacchii	40690	XP_034005616.1 uncharacterized protein LOC117497720 [Trematomus bernacchii]	4.55e-13	186	108	40.7	85.7	13.6	+
NC_045155.1:22227542-22227919	378	13	372	NC_045155.1:22227542-22227919 Clupea harengus chromosome 4, Ch_v2.0.2, whole genome shotgun sequence	XP_034545346.1	818	648	760	Eukaryota	Metazoa	Chordata	Notolabrus celidotus	1203425	XP_034545346.1 uncharacterized protein LOC117817016 [Notolabrus celidotus]	6.26e-13	185	120	39.2	95.2	13.8	+
NC_045155.1:22227542-22227919	378	49	348	NC_045155.1:22227542-22227919 Clupea harengus chromosome 4, Ch_v2.0.2, whole genome shotgun sequence	XP_034076964.1	458	295	394	Eukaryota	Metazoa	Chordata	Gymnodraco acuticeps	8218	XP_034076964.1 syncytin-1-like [Gymnodraco acuticeps]	1.05e-12	183	100	44.0	79.4	21.8	+
NC_045155.1:22227542-22227919	378	49	348	NC_045155.1:22227542-22227919 Clupea harengus chromosome 4, Ch_v2.0.2, whole genome shotgun sequence	XP_034080780.1	476	313	412	Eukaryota	Metazoa	Chordata	Gymnodraco acuticeps	8218	XP_034080780.1 uncharacterized protein LOC117551833 [Gymnodraco acuticeps]	1.07e-12	183	100	44.0	79.4	21.0	+
NC_045155.1:22227542-22227919	378	49	348	NC_045155.1:22227542-22227919 Clupea harengus chromosome 4, Ch_v2.0.2, whole genome shotgun sequence	XP_034058965.1	476	313	412	Eukaryota	Metazoa	Chordata	Gymnodraco acuticeps	8218	XP_034058965.1 uncharacterized protein LOC117537743 [Gymnodraco acuticeps]	1.07e-12	183	100	44.0	79.4	21.0	+
NC_045155.1:22227542-22227919	378	49	300	NC_045155.1:22227542-22227919 Clupea harengus chromosome 4, Ch_v2.0.2, whole genome shotgun sequence	XP_042273180.1	349	212	288	Eukaryota	Metazoa	Chordata	Thunnus maccoyii	8240	XP_042273180.1 syncytin-1-like isoform X3 [Thunnus maccoyii]	1.44e-12	181	84	46.4	66.7	22.1	+
NC_045155.1:22227542-22227919	378	49	372	NC_045155.1:22227542-22227919 Clupea harengus chromosome 4, Ch_v2.0.2, whole genome shotgun sequence	XP_034078805.1	497	338	438	Eukaryota	Metazoa	Chordata	Gymnodraco acuticeps	8218	XP_034078805.1 uncharacterized protein LOC117550475 [Gymnodraco acuticeps]	2.02e-12	181	108	38.9	85.7	20.3	+
NC_045155.1:22227542-22227919	378	49	300	NC_045155.1:22227542-22227919 Clupea harengus chromosome 4, Ch_v2.0.2, whole genome shotgun sequence	XP_042273179.1	518	381	457	Eukaryota	Metazoa	Chordata	Thunnus maccoyii	8240	XP_042273179.1 uncharacterized protein LOC121900724 isoform X2 [Thunnus maccoyii]	2.04e-12	181	84	46.4	66.7	14.9	+
NC_045155.1:22227542-22227919	378	49	300	NC_045155.1:22227542-22227919 Clupea harengus chromosome 4, Ch_v2.0.2, whole genome shotgun sequence	XP_044193371.1	530	338	414	Eukaryota	Metazoa	Chordata	Thunnus albacares	8236	XP_044193371.1 uncharacterized protein LOC122971009 isoform X6 [Thunnus albacares]	2.05e-12	181	84	46.4	66.7	14.5	+
NC_045155.1:22227542-22227919	378	49	300	NC_045155.1:22227542-22227919 Clupea harengus chromosome 4, Ch_v2.0.2, whole genome shotgun sequence	XP_042264921.1	530	338	414	Eukaryota	Metazoa	Chordata	Thunnus maccoyii	8240	XP_042264921.1 uncharacterized protein LOC121895413 isoform X6 [Thunnus maccoyii]	2.05e-12	181	84	46.4	66.7	14.5	+
NC_045155.1:22227542-22227919	378	49	300	NC_045155.1:22227542-22227919 Clupea harengus chromosome 4, Ch_v2.0.2, whole genome shotgun sequence	XP_042255781.1	553	416	492	Eukaryota	Metazoa	Chordata	Thunnus maccoyii	8240	XP_042255781.1 uncharacterized protein LOC121888380 isoform X4 [Thunnus maccoyii]	2.07e-12	181	84	46.4	66.7	13.9	+
NC_045155.1:22227542-22227919	378	49	300	NC_045155.1:22227542-22227919 Clupea harengus chromosome 4, Ch_v2.0.2, whole genome shotgun sequence	XP_042255780.1	563	416	492	Eukaryota	Metazoa	Chordata	Thunnus maccoyii	8240	XP_042255780.1 uncharacterized protein LOC121888380 isoform X3 [Thunnus maccoyii]	2.08e-12	181	84	46.4	66.7	13.7	+
NC_045155.1:22227542-22227919	378	49	300	NC_045155.1:22227542-22227919 Clupea harengus chromosome 4, Ch_v2.0.2, whole genome shotgun sequence	XP_042273178.1	563	416	492	Eukaryota	Metazoa	Chordata	Thunnus maccoyii	8240	XP_042273178.1 uncharacterized protein LOC121900724 isoform X1 [Thunnus maccoyii]	2.08e-12	181	84	46.4	66.7	13.7	+
NC_045155.1:22227542-22227919	378	49	300	NC_045155.1:22227542-22227919 Clupea harengus chromosome 4, Ch_v2.0.2, whole genome shotgun sequence	XP_042255779.1	598	416	492	Eukaryota	Metazoa	Chordata	Thunnus maccoyii	8240	XP_042255779.1 uncharacterized protein LOC121888380 isoform X2 [Thunnus maccoyii]	2.09e-12	181	84	46.4	66.7	12.9	+
NC_045155.1:22227542-22227919	378	49	300	NC_045155.1:22227542-22227919 Clupea harengus chromosome 4, Ch_v2.0.2, whole genome shotgun sequence	XP_042264846.1	608	416	492	Eukaryota	Metazoa	Chordata	Thunnus maccoyii	8240	XP_042264846.1 uncharacterized protein LOC121895413 isoform X5 [Thunnus maccoyii]	2.10e-12	181	84	46.4	66.7	12.7	+
NC_045155.1:22227542-22227919	378	49	300	NC_045155.1:22227542-22227919 Clupea harengus chromosome 4, Ch_v2.0.2, whole genome shotgun sequence	XP_044193370.1	608	416	492	Eukaryota	Metazoa	Chordata	Thunnus albacares	8236	XP_044193370.1 uncharacterized protein LOC122971009 isoform X5 [Thunnus albacares]	2.10e-12	181	84	46.4	66.7	12.7	+
NC_045155.1:22227542-22227919	378	49	300	NC_045155.1:22227542-22227919 Clupea harengus chromosome 4, Ch_v2.0.2, whole genome shotgun sequence	XP_042255778.1	608	416	492	Eukaryota	Metazoa	Chordata	Thunnus maccoyii	8240	XP_042255778.1 uncharacterized protein LOC121888380 isoform X1 [Thunnus maccoyii]	2.10e-12	181	84	46.4	66.7	12.7	+
NC_045155.1:22227542-22227919	378	49	300	NC_045155.1:22227542-22227919 Clupea harengus chromosome 4, Ch_v2.0.2, whole genome shotgun sequence	XP_044193369.1	679	542	618	Eukaryota	Metazoa	Chordata	Thunnus albacares	8236	XP_044193369.1 uncharacterized protein LOC122971009 isoform X4 [Thunnus albacares]	2.13e-12	181	84	46.4	66.7	11.3	+
NC_045155.1:22227542-22227919	378	49	300	NC_045155.1:22227542-22227919 Clupea harengus chromosome 4, Ch_v2.0.2, whole genome shotgun sequence	XP_042275626.1	679	542	618	Eukaryota	Metazoa	Chordata	Thunnus maccoyii	8240	XP_042275626.1 uncharacterized protein LOC121902404 isoform X4 [Thunnus maccoyii]	2.13e-12	181	84	46.4	66.7	11.3	+
NC_045155.1:22227542-22227919	378	49	300	NC_045155.1:22227542-22227919 Clupea harengus chromosome 4, Ch_v2.0.2, whole genome shotgun sequence	XP_042264755.1	679	542	618	Eukaryota	Metazoa	Chordata	Thunnus maccoyii	8240	XP_042264755.1 uncharacterized protein LOC121895413 isoform X4 [Thunnus maccoyii]	2.13e-12	181	84	46.4	66.7	11.3	+
NC_045155.1:22888684-22888827	144	1	144	NC_045155.1:22888684-22888827 Clupea harengus chromosome 4, Ch_v2.0.2, whole genome shotgun sequence	MCI5160354.1	156	50	97	Bacteria	0	Proteobacteria	Candidatus Electrothrix sp. AUS1_2	2249218	MCI5160354.1 hypothetical protein [Candidatus Electrothrix sp. AUS1_2]	3.57e-13	169	48	72.9	100	30.8	+
NC_045155.1:22888684-22888827	144	1	144	NC_045155.1:22888684-22888827 Clupea harengus chromosome 4, Ch_v2.0.2, whole genome shotgun sequence	XP_029913412.1	267	50	97	Eukaryota	Metazoa	Chordata	Myripristis murdjan	586833	XP_029913412.1 uncharacterized protein LOC115363375 [Myripristis murdjan]	5.42e-12	166	48	68.8	100	18.0	+
NC_045155.1:22888684-22888827	144	1	144	NC_045155.1:22888684-22888827 Clupea harengus chromosome 4, Ch_v2.0.2, whole genome shotgun sequence	KAG5270463.1	192	47	94	Eukaryota	Metazoa	Chordata	Alosa alosa	278164	KAG5270463.1 hypothetical protein AALO_G00192900, partial [Alosa alosa]	5.54e-12	163	48	64.6	100	25.0	+
NC_045155.1:22888684-22888827	144	1	144	NC_045155.1:22888684-22888827 Clupea harengus chromosome 4, Ch_v2.0.2, whole genome shotgun sequence	APZ87908.1	66	1	48	Viruses	Shotokuvirae	Cressdnaviricota	Anguilla anguilla circovirus	1420600	APZ87908.1 putative truncated RNA-directed DNA polymerase [Anguilla anguilla circovirus]	7.84e-12	154	48	64.6	100	72.7	+
NC_045155.1:22888684-22888827	144	1	144	NC_045155.1:22888684-22888827 Clupea harengus chromosome 4, Ch_v2.0.2, whole genome shotgun sequence	KAG5263216.1	240	152	199	Eukaryota	Metazoa	Chordata	Alosa alosa	278164	KAG5263216.1 hypothetical protein AALO_G00283870, partial [Alosa alosa]	5.82e-11	158	48	62.5	100	20.0	+
NC_045155.1:22888684-22888827	144	1	144	NC_045155.1:22888684-22888827 Clupea harengus chromosome 4, Ch_v2.0.2, whole genome shotgun sequence	KAG5264234.1	267	50	97	Eukaryota	Metazoa	Chordata	Alosa alosa	278164	KAG5264234.1 hypothetical protein AALO_G00251440, partial [Alosa alosa]	7.54e-10	151	48	60.4	100	18.0	+
NC_045155.1:22888684-22888827	144	1	144	NC_045155.1:22888684-22888827 Clupea harengus chromosome 4, Ch_v2.0.2, whole genome shotgun sequence	XP_048113258.1	503	272	319	Eukaryota	Metazoa	Chordata	Alosa alosa	278164	XP_048113258.1 uncharacterized protein LOC125303492 [Alosa alosa]	1.42e-08	143	48	58.3	100	9.5	+
NC_045155.1:22888684-22888827	144	1	144	NC_045155.1:22888684-22888827 Clupea harengus chromosome 4, Ch_v2.0.2, whole genome shotgun sequence	XP_041946065.1	534	303	350	Eukaryota	Metazoa	Chordata	Alosa sapidissima	34773	XP_041946065.1 uncharacterized protein LOC121707480 [Alosa sapidissima]	1.42e-08	143	48	58.3	100	9.0	+
NC_045155.1:22888684-22888827	144	1	144	NC_045155.1:22888684-22888827 Clupea harengus chromosome 4, Ch_v2.0.2, whole genome shotgun sequence	XP_049912330.1	330	87	134	Eukaryota	Metazoa	Chordata	Epinephelus moara	300413	XP_049912330.1 uncharacterized protein LOC126397522 [Epinephelus moara]	2.27e-07	134	48	56.3	100	14.5	+
NC_045155.1:22888684-22888827	144	1	144	NC_045155.1:22888684-22888827 Clupea harengus chromosome 4, Ch_v2.0.2, whole genome shotgun sequence	XP_030638844.1	439	201	248	Eukaryota	Metazoa	Chordata	Chanos chanos	29144	XP_030638844.1 uncharacterized protein LOC115819473 [Chanos chanos]	2.91e-06	126	48	56.3	100	10.9	+
NC_045155.1:22888684-22888827	144	1	144	NC_045155.1:22888684-22888827 Clupea harengus chromosome 4, Ch_v2.0.2, whole genome shotgun sequence	KAI2647989.1	581	351	398	Eukaryota	Metazoa	Chordata	Labeo rohita	84645	KAI2647989.1 putative RNA-directed DNA polymerase from transposon BS [Labeo rohita]	5.45e-06	124	48	54.2	100	8.3	+
NC_045155.1:22888684-22888827	144	1	144	NC_045155.1:22888684-22888827 Clupea harengus chromosome 4, Ch_v2.0.2, whole genome shotgun sequence	XP_039601944.1	1097	741	788	Eukaryota	Metazoa	Chordata	Polypterus senegalus	55291	XP_039601944.1 LOW QUALITY PROTEIN: uncharacterized protein LOC120524132 [Polypterus senegalus]	4.91e-05	117	48	54.2	100	4.4	+
NC_045155.1:22888684-22888827	144	1	141	NC_045155.1:22888684-22888827 Clupea harengus chromosome 4, Ch_v2.0.2, whole genome shotgun sequence	XP_028664053.1	344	176	222	Eukaryota	Metazoa	Chordata	Erpetoichthys calabaricus	27687	XP_028664053.1 uncharacterized protein LOC114656580, partial [Erpetoichthys calabaricus]	9.09e-05	115	47	53.2	97.9	13.7	+
NC_045155.1:22888684-22888827	144	1	141	NC_045155.1:22888684-22888827 Clupea harengus chromosome 4, Ch_v2.0.2, whole genome shotgun sequence	XP_028680027.1	1077	833	879	Eukaryota	Metazoa	Chordata	Erpetoichthys calabaricus	27687	XP_028680027.1 uncharacterized protein LOC114668437 [Erpetoichthys calabaricus]	9.19e-05	115	47	53.2	97.9	4.4	+
NC_045155.1:22888684-22888827	144	1	144	NC_045155.1:22888684-22888827 Clupea harengus chromosome 4, Ch_v2.0.2, whole genome shotgun sequence	KAF7649803.1	224	102	149	Eukaryota	Metazoa	Chordata	Lucifuga dentata	670423	KAF7649803.1 hypothetical protein LDENG_00135890, partial [Lucifuga dentata]	1.38e-04	113	48	47.9	100	21.4	+
NC_045155.1:22888684-22888827	144	1	144	NC_045155.1:22888684-22888827 Clupea harengus chromosome 4, Ch_v2.0.2, whole genome shotgun sequence	RJG15175.1	297	53	100	Bacteria	0	Proteobacteria	Alcanivorax profundi	2338368	RJG15175.1 hypothetical protein D4A39_16695, partial [Alcanivorax profundi]	3.13e-04	111	48	47.9	100	16.2	+
NC_045155.1:22888684-22888827	144	1	144	NC_045155.1:22888684-22888827 Clupea harengus chromosome 4, Ch_v2.0.2, whole genome shotgun sequence	XP_042073525.1	536	292	339	Eukaryota	Metazoa	Chordata	Haplochromis burtoni	8153	XP_042073525.1 uncharacterized protein LOC106632435 [Haplochromis burtoni]	3.21e-04	111	48	47.9	100	9.0	+
NC_045155.1:22888684-22888827	144	1	144	NC_045155.1:22888684-22888827 Clupea harengus chromosome 4, Ch_v2.0.2, whole genome shotgun sequence	KAF7647980.1	173	50	97	Eukaryota	Metazoa	Chordata	Lucifuga dentata	670423	KAF7647980.1 hypothetical protein LDENG_00163710 [Lucifuga dentata]	4.91e-04	108	48	47.9	100	27.7	+
NC_045155.1:22888684-22888827	144	4	141	NC_045155.1:22888684-22888827 Clupea harengus chromosome 4, Ch_v2.0.2, whole genome shotgun sequence	XP_028675559.1	1010	776	821	Eukaryota	Metazoa	Chordata	Erpetoichthys calabaricus	27687	XP_028675559.1 uncharacterized protein LOC114665261, partial [Erpetoichthys calabaricus]	6.04e-04	109	46	52.2	95.8	4.6	+
NC_045155.1:22888684-22888827	144	1	144	NC_045155.1:22888684-22888827 Clupea harengus chromosome 4, Ch_v2.0.2, whole genome shotgun sequence	XP_030259155.1	809	563	610	Eukaryota	Metazoa	Chordata	Sparus aurata	8175	XP_030259155.1 uncharacterized protein LOC115572840 [Sparus aurata]	8.26e-04	108	48	45.8	100	5.9	+
NC_045155.1:25162400-25163185	786	1	786	NC_045155.1:25162400-25163185 Clupea harengus chromosome 4, Ch_v2.0.2, whole genome shotgun sequence	XP_038132013.1	564	108	369	Eukaryota	Metazoa	Chordata	Cyprinodon tularosa	77115	XP_038132013.1 uncharacterized protein LOC119777274 [Cyprinodon tularosa]	2.96e-110	870	262	62.6	100	46.5	+
NC_045155.1:25162400-25163185	786	1	786	NC_045155.1:25162400-25163185 Clupea harengus chromosome 4, Ch_v2.0.2, whole genome shotgun sequence	XP_038161682.1	564	108	369	Eukaryota	Metazoa	Chordata	Cyprinodon tularosa	77115	XP_038161682.1 uncharacterized protein LOC119796935 [Cyprinodon tularosa]	5.92e-110	868	262	62.2	100	46.5	+
NC_045155.1:25162400-25163185	786	22	765	NC_045155.1:25162400-25163185 Clupea harengus chromosome 4, Ch_v2.0.2, whole genome shotgun sequence	KAF7198678.1	356	109	356	Eukaryota	Metazoa	Chordata	Nothobranchius furzeri	105023	KAF7198678.1 putative LOC107373297-like protein, partial [Nothobranchius furzeri]	2.96e-94	746	248	57.7	94.7	69.7	+
NC_045155.1:25162400-25163185	786	22	765	NC_045155.1:25162400-25163185 Clupea harengus chromosome 4, Ch_v2.0.2, whole genome shotgun sequence	XP_015796940.1	356	109	356	Eukaryota	Metazoa	Chordata	Nothobranchius furzeri	105023	XP_015796940.1 PREDICTED: uncharacterized protein LOC107373297 [Nothobranchius furzeri]	1.69e-93	741	248	57.3	94.7	69.7	+
NC_045155.1:25162400-25163185	786	22	786	NC_045155.1:25162400-25163185 Clupea harengus chromosome 4, Ch_v2.0.2, whole genome shotgun sequence	XP_026119547.1	374	115	369	Eukaryota	Metazoa	Chordata	Carassius auratus	7957	XP_026119547.1 uncharacterized protein LOC113098735 [Carassius auratus]	5.97e-93	739	255	53.3	97.3	68.2	+
NC_045155.1:25162400-25163185	786	22	786	NC_045155.1:25162400-25163185 Clupea harengus chromosome 4, Ch_v2.0.2, whole genome shotgun sequence	XP_026067214.1	588	115	369	Eukaryota	Metazoa	Chordata	Carassius auratus	7957	XP_026067214.1 uncharacterized protein LOC113049252 [Carassius auratus]	4.54e-91	744	255	53.7	97.3	43.4	+
NC_045155.1:25162400-25163185	786	22	786	NC_045155.1:25162400-25163185 Clupea harengus chromosome 4, Ch_v2.0.2, whole genome shotgun sequence	XP_026070563.1	588	115	369	Eukaryota	Metazoa	Chordata	Carassius auratus	7957	XP_026070563.1 uncharacterized protein LOC113051229 [Carassius auratus]	4.54e-91	744	255	53.7	97.3	43.4	+
NC_045155.1:25162400-25163185	786	22	786	NC_045155.1:25162400-25163185 Clupea harengus chromosome 4, Ch_v2.0.2, whole genome shotgun sequence	XP_026133371.1	588	115	369	Eukaryota	Metazoa	Chordata	Carassius auratus	7957	XP_026133371.1 uncharacterized protein LOC113112132 [Carassius auratus]	7.11e-90	736	255	52.9	97.3	43.4	+
NC_045155.1:25162400-25163185	786	19	786	NC_045155.1:25162400-25163185 Clupea harengus chromosome 4, Ch_v2.0.2, whole genome shotgun sequence	XP_016299821.1	369	114	369	Eukaryota	Metazoa	Chordata	Sinocyclocheilus anshuiensis	1608454	XP_016299821.1 PREDICTED: uncharacterized protein LOC107656463 [Sinocyclocheilus anshuiensis]	1.24e-88	710	256	52.0	97.7	69.4	+
NC_045155.1:25162400-25163185	786	22	786	NC_045155.1:25162400-25163185 Clupea harengus chromosome 4, Ch_v2.0.2, whole genome shotgun sequence	ROJ25355.1	748	267	521	Eukaryota	Metazoa	Chordata	Anabarilius grahami	495550	ROJ25355.1 Retrovirus-related Pol polyprotein from transposon 412 [Anabarilius grahami]	5.92e-87	727	255	53.7	97.3	34.1	+
NC_045155.1:25162400-25163185	786	19	786	NC_045155.1:25162400-25163185 Clupea harengus chromosome 4, Ch_v2.0.2, whole genome shotgun sequence	RXN04869.1	596	114	369	Eukaryota	Metazoa	Chordata	Labeo rohita	84645	RXN04869.1 pumilio -like protein [Labeo rohita]	1.67e-86	714	256	51.2	97.7	43.0	+
NC_045155.1:25162400-25163185	786	19	786	NC_045155.1:25162400-25163185 Clupea harengus chromosome 4, Ch_v2.0.2, whole genome shotgun sequence	RXN38039.1	595	22	277	Eukaryota	Metazoa	Chordata	Labeo rohita	84645	RXN38039.1 GTPase IMAP family member 7 [Labeo rohita]	2.29e-86	713	256	51.2	97.7	43.0	+
NC_045155.1:25162400-25163185	786	19	786	NC_045155.1:25162400-25163185 Clupea harengus chromosome 4, Ch_v2.0.2, whole genome shotgun sequence	RXN20365.1	596	114	369	Eukaryota	Metazoa	Chordata	Labeo rohita	84645	RXN20365.1 pumilio -like protein [Labeo rohita]	2.35e-86	713	256	51.2	97.7	43.0	+
NC_045155.1:25162400-25163185	786	19	786	NC_045155.1:25162400-25163185 Clupea harengus chromosome 4, Ch_v2.0.2, whole genome shotgun sequence	KAI2667404.1	596	114	369	Eukaryota	Metazoa	Chordata	Labeo rohita	84645	KAI2667404.1 Fusion glycoprotein F0 [Labeo rohita]	2.35e-86	713	256	51.2	97.7	43.0	+
NC_045155.1:25162400-25163185	786	19	786	NC_045155.1:25162400-25163185 Clupea harengus chromosome 4, Ch_v2.0.2, whole genome shotgun sequence	RXN13720.1	564	114	369	Eukaryota	Metazoa	Chordata	Labeo rohita	84645	RXN13720.1 pumilio -like protein [Labeo rohita]	2.97e-86	710	256	51.2	97.7	45.4	+
NC_045155.1:25162400-25163185	786	19	786	NC_045155.1:25162400-25163185 Clupea harengus chromosome 4, Ch_v2.0.2, whole genome shotgun sequence	XP_016396229.1	335	22	277	Eukaryota	Metazoa	Chordata	Sinocyclocheilus rhinocerous	307959	XP_016396229.1 PREDICTED: uncharacterized protein LOC107730001 [Sinocyclocheilus rhinocerous]	4.53e-86	690	256	50.8	97.7	76.4	+
NC_045155.1:25162400-25163185	786	19	786	NC_045155.1:25162400-25163185 Clupea harengus chromosome 4, Ch_v2.0.2, whole genome shotgun sequence	RXN02210.1	550	114	369	Eukaryota	Metazoa	Chordata	Labeo rohita	84645	RXN02210.1 nuclease HARBI1 [Labeo rohita]	8.23e-86	706	256	50.8	97.7	46.5	+
NC_045155.1:25162400-25163185	786	19	786	NC_045155.1:25162400-25163185 Clupea harengus chromosome 4, Ch_v2.0.2, whole genome shotgun sequence	RXN14131.1	555	114	369	Eukaryota	Metazoa	Chordata	Labeo rohita	84645	RXN14131.1 pumilio -like protein [Labeo rohita]	1.32e-85	705	256	50.8	97.7	46.1	+
NC_045155.1:25162400-25163185	786	19	786	NC_045155.1:25162400-25163185 Clupea harengus chromosome 4, Ch_v2.0.2, whole genome shotgun sequence	RXN11476.1	497	15	270	Eukaryota	Metazoa	Chordata	Labeo rohita	84645	RXN11476.1 pumilio -like protein [Labeo rohita]	1.61e-85	700	256	50.0	97.7	51.5	+
NC_045155.1:25162400-25163185	786	19	786	NC_045155.1:25162400-25163185 Clupea harengus chromosome 4, Ch_v2.0.2, whole genome shotgun sequence	KAF4103869.1	503	104	359	Eukaryota	Metazoa	Chordata	Onychostoma macrolepis	369639	KAF4103869.1 hypothetical protein G5714_014856 [Onychostoma macrolepis]	1.90e-85	700	256	50.8	97.7	50.9	+
NC_045155.1:25162400-25163185	786	22	786	NC_045155.1:25162400-25163185 Clupea harengus chromosome 4, Ch_v2.0.2, whole genome shotgun sequence	ROL43090.1	780	299	553	Eukaryota	Metazoa	Chordata	Anabarilius grahami	495550	ROL43090.1 Retrovirus-related Pol polyprotein from transposon 412 [Anabarilius grahami]	2.35e-85	718	255	53.3	97.3	32.7	+
NC_045155.1:25162400-25163185	786	19	786	NC_045155.1:25162400-25163185 Clupea harengus chromosome 4, Ch_v2.0.2, whole genome shotgun sequence	RXN08064.1	596	114	369	Eukaryota	Metazoa	Chordata	Labeo rohita	84645	RXN08064.1 pumilio -like protein [Labeo rohita]	2.59e-85	706	256	50.8	97.7	43.0	+
NC_045155.1:25162400-25163185	786	19	786	NC_045155.1:25162400-25163185 Clupea harengus chromosome 4, Ch_v2.0.2, whole genome shotgun sequence	RXN14925.1	596	114	369	Eukaryota	Metazoa	Chordata	Labeo rohita	84645	RXN14925.1 pumilio -like protein [Labeo rohita]	2.59e-85	706	256	50.8	97.7	43.0	+
NC_045155.1:25162400-25163185	786	13	786	NC_045155.1:25162400-25163185 Clupea harengus chromosome 4, Ch_v2.0.2, whole genome shotgun sequence	XP_016104816.1	310	13	258	Eukaryota	Metazoa	Chordata	Sinocyclocheilus grahami	75366	XP_016104816.1 PREDICTED: uncharacterized protein LOC107564295 [Sinocyclocheilus grahami]	9.49e-85	679	258	51.2	98.5	79.4	+
NC_045155.1:25162400-25163185	786	19	786	NC_045155.1:25162400-25163185 Clupea harengus chromosome 4, Ch_v2.0.2, whole genome shotgun sequence	RXN11098.1	596	114	369	Eukaryota	Metazoa	Chordata	Labeo rohita	84645	RXN11098.1 pumilio -like protein [Labeo rohita]	1.44e-84	701	256	50.0	97.7	43.0	+
NC_045155.1:31442794-31442940	147	147	1	NC_045155.1:31442794-31442940 Clupea harengus chromosome 4, Ch_v2.0.2, whole genome shotgun sequence	MCI5160354.1	156	50	98	Bacteria	0	Proteobacteria	Candidatus Electrothrix sp. AUS1_2	2249218	MCI5160354.1 hypothetical protein [Candidatus Electrothrix sp. AUS1_2]	6.79e-22	227	49	95.9	100	31.4	-
NC_045155.1:31442794-31442940	147	147	1	NC_045155.1:31442794-31442940 Clupea harengus chromosome 4, Ch_v2.0.2, whole genome shotgun sequence	XP_029913412.1	267	50	98	Eukaryota	Metazoa	Chordata	Myripristis murdjan	586833	XP_029913412.1 uncharacterized protein LOC115363375 [Myripristis murdjan]	1.31e-16	198	49	83.7	100	18.4	-
NC_045155.1:31442794-31442940	147	147	4	NC_045155.1:31442794-31442940 Clupea harengus chromosome 4, Ch_v2.0.2, whole genome shotgun sequence	APZ87908.1	66	1	48	Viruses	Shotokuvirae	Cressdnaviricota	Anguilla anguilla circovirus	1420600	APZ87908.1 putative truncated RNA-directed DNA polymerase [Anguilla anguilla circovirus]	2.17e-16	184	48	75.0	98.0	72.7	-
NC_045155.1:31442794-31442940	147	147	1	NC_045155.1:31442794-31442940 Clupea harengus chromosome 4, Ch_v2.0.2, whole genome shotgun sequence	KAG5270463.1	192	47	95	Eukaryota	Metazoa	Chordata	Alosa alosa	278164	KAG5270463.1 hypothetical protein AALO_G00192900, partial [Alosa alosa]	1.05e-12	168	49	67.3	100	25.5	-
NC_045155.1:31442794-31442940	147	147	1	NC_045155.1:31442794-31442940 Clupea harengus chromosome 4, Ch_v2.0.2, whole genome shotgun sequence	KAG5263216.1	240	152	200	Eukaryota	Metazoa	Chordata	Alosa alosa	278164	KAG5263216.1 hypothetical protein AALO_G00283870, partial [Alosa alosa]	1.15e-11	163	49	65.3	100	20.4	-
NC_045155.1:31442794-31442940	147	147	1	NC_045155.1:31442794-31442940 Clupea harengus chromosome 4, Ch_v2.0.2, whole genome shotgun sequence	KAG5264234.1	267	50	98	Eukaryota	Metazoa	Chordata	Alosa alosa	278164	KAG5264234.1 hypothetical protein AALO_G00251440, partial [Alosa alosa]	1.53e-10	156	49	63.3	100	18.4	-
NC_045155.1:31442794-31442940	147	147	1	NC_045155.1:31442794-31442940 Clupea harengus chromosome 4, Ch_v2.0.2, whole genome shotgun sequence	XP_049912330.1	330	87	135	Eukaryota	Metazoa	Chordata	Epinephelus moara	300413	XP_049912330.1 uncharacterized protein LOC126397522 [Epinephelus moara]	7.82e-10	152	49	65.3	100	14.8	-
NC_045155.1:31442794-31442940	147	147	1	NC_045155.1:31442794-31442940 Clupea harengus chromosome 4, Ch_v2.0.2, whole genome shotgun sequence	XP_048113258.1	503	272	320	Eukaryota	Metazoa	Chordata	Alosa alosa	278164	XP_048113258.1 uncharacterized protein LOC125303492 [Alosa alosa]	1.09e-08	144	49	57.1	100	9.7	-
NC_045155.1:31442794-31442940	147	147	1	NC_045155.1:31442794-31442940 Clupea harengus chromosome 4, Ch_v2.0.2, whole genome shotgun sequence	XP_041946065.1	534	303	351	Eukaryota	Metazoa	Chordata	Alosa sapidissima	34773	XP_041946065.1 uncharacterized protein LOC121707480 [Alosa sapidissima]	1.09e-08	144	49	57.1	100	9.2	-
NC_045155.1:31442794-31442940	147	147	1	NC_045155.1:31442794-31442940 Clupea harengus chromosome 4, Ch_v2.0.2, whole genome shotgun sequence	XP_030638844.1	439	201	249	Eukaryota	Metazoa	Chordata	Chanos chanos	29144	XP_030638844.1 uncharacterized protein LOC115819473 [Chanos chanos]	2.03e-08	142	49	67.3	100	11.2	-
NC_045155.1:31442794-31442940	147	147	1	NC_045155.1:31442794-31442940 Clupea harengus chromosome 4, Ch_v2.0.2, whole genome shotgun sequence	KAI2647989.1	581	351	399	Eukaryota	Metazoa	Chordata	Labeo rohita	84645	KAI2647989.1 putative RNA-directed DNA polymerase from transposon BS [Labeo rohita]	6.36e-07	131	49	57.1	100	8.4	-
NC_045155.1:31442794-31442940	147	147	1	NC_045155.1:31442794-31442940 Clupea harengus chromosome 4, Ch_v2.0.2, whole genome shotgun sequence	XP_030259155.1	809	563	611	Eukaryota	Metazoa	Chordata	Sparus aurata	8175	XP_030259155.1 uncharacterized protein LOC115572840 [Sparus aurata]	7.02e-05	116	49	51.0	100	6.1	-
NC_045155.1:31442794-31442940	147	147	4	NC_045155.1:31442794-31442940 Clupea harengus chromosome 4, Ch_v2.0.2, whole genome shotgun sequence	XP_042073525.1	536	292	339	Eukaryota	Metazoa	Chordata	Haplochromis burtoni	8153	XP_042073525.1 uncharacterized protein LOC106632435 [Haplochromis burtoni]	1.31e-04	114	48	47.9	98.0	9.0	-
NC_045155.1:31442794-31442940	147	147	4	NC_045155.1:31442794-31442940 Clupea harengus chromosome 4, Ch_v2.0.2, whole genome shotgun sequence	XP_039601944.1	1097	741	788	Eukaryota	Metazoa	Chordata	Polypterus senegalus	55291	XP_039601944.1 LOW QUALITY PROTEIN: uncharacterized protein LOC120524132 [Polypterus senegalus]	1.32e-04	114	48	52.1	98.0	4.4	-
NC_045155.1:31442794-31442940	147	147	7	NC_045155.1:31442794-31442940 Clupea harengus chromosome 4, Ch_v2.0.2, whole genome shotgun sequence	XP_028664053.1	344	176	222	Eukaryota	Metazoa	Chordata	Erpetoichthys calabaricus	27687	XP_028664053.1 uncharacterized protein LOC114656580, partial [Erpetoichthys calabaricus]	1.78e-04	113	47	53.2	95.9	13.7	-
NC_045155.1:31442794-31442940	147	147	7	NC_045155.1:31442794-31442940 Clupea harengus chromosome 4, Ch_v2.0.2, whole genome shotgun sequence	XP_028680027.1	1077	833	879	Eukaryota	Metazoa	Chordata	Erpetoichthys calabaricus	27687	XP_028680027.1 uncharacterized protein LOC114668437 [Erpetoichthys calabaricus]	1.80e-04	113	47	53.2	95.9	4.4	-
NC_045155.1:31442794-31442940	147	147	1	NC_045155.1:31442794-31442940 Clupea harengus chromosome 4, Ch_v2.0.2, whole genome shotgun sequence	KAI2643119.1	538	369	418	Eukaryota	Metazoa	Chordata	Labeo rohita	84645	KAI2643119.1 RNA-directed DNA polymerase from mobile element jockey [Labeo rohita]	3.36e-04	111	50	58.0	100	9.3	-
NC_045155.1:31442794-31442940	147	147	4	NC_045155.1:31442794-31442940 Clupea harengus chromosome 4, Ch_v2.0.2, whole genome shotgun sequence	KAF7656762.1	269	163	210	Eukaryota	Metazoa	Chordata	Lucifuga dentata	670423	KAF7656762.1 hypothetical protein LDENG_00036470, partial [Lucifuga dentata]	4.35e-04	110	48	47.9	98.0	17.8	-
NC_045155.1:31442794-31442940	147	147	1	NC_045155.1:31442794-31442940 Clupea harengus chromosome 4, Ch_v2.0.2, whole genome shotgun sequence	CDR14729.1	111	13	64	Eukaryota	Metazoa	Chordata	Oncorhynchus mykiss	8022	CDR14729.1 unnamed protein product [Oncorhynchus mykiss]	5.99e-04	105	52	48.1	100	46.8	-
NC_045155.1:31442794-31442940	147	147	4	NC_045155.1:31442794-31442940 Clupea harengus chromosome 4, Ch_v2.0.2, whole genome shotgun sequence	XP_030294800.1	287	45	90	Eukaryota	Metazoa	Chordata	Sparus aurata	8175	XP_030294800.1 uncharacterized protein LOC115594719, partial [Sparus aurata]	6.10e-04	109	48	50.0	98.0	16.0	-
NC_045155.1:31442794-31442940	147	147	1	NC_045155.1:31442794-31442940 Clupea harengus chromosome 4, Ch_v2.0.2, whole genome shotgun sequence	KAI5108896.1	199	1	52	Eukaryota	Metazoa	Chordata	Silurus meridionalis	175797	KAI5108896.1 hypothetical protein C0J45_0293, partial [Silurus meridionalis]	6.35e-04	108	52	51.9	100	26.1	-
NC_045155.1:31442794-31442940	147	147	7	NC_045155.1:31442794-31442940 Clupea harengus chromosome 4, Ch_v2.0.2, whole genome shotgun sequence	XP_025752838.1	740	646	692	Eukaryota	Metazoa	Chordata	Oreochromis niloticus	8128	XP_025752838.1 uncharacterized protein LOC112841835 [Oreochromis niloticus]	8.63e-04	108	47	44.7	95.9	6.4	-
NC_045155.1:31475741-31475887	147	147	1	NC_045155.1:31475741-31475887 Clupea harengus chromosome 4, Ch_v2.0.2, whole genome shotgun sequence	MCI5160354.1	156	50	98	Bacteria	0	Proteobacteria	Candidatus Electrothrix sp. AUS1_2	2249218	MCI5160354.1 hypothetical protein [Candidatus Electrothrix sp. AUS1_2]	6.79e-22	227	49	95.9	100	31.4	-
NC_045155.1:31475741-31475887	147	147	1	NC_045155.1:31475741-31475887 Clupea harengus chromosome 4, Ch_v2.0.2, whole genome shotgun sequence	XP_029913412.1	267	50	98	Eukaryota	Metazoa	Chordata	Myripristis murdjan	586833	XP_029913412.1 uncharacterized protein LOC115363375 [Myripristis murdjan]	1.31e-16	198	49	83.7	100	18.4	-
NC_045155.1:31475741-31475887	147	147	4	NC_045155.1:31475741-31475887 Clupea harengus chromosome 4, Ch_v2.0.2, whole genome shotgun sequence	APZ87908.1	66	1	48	Viruses	Shotokuvirae	Cressdnaviricota	Anguilla anguilla circovirus	1420600	APZ87908.1 putative truncated RNA-directed DNA polymerase [Anguilla anguilla circovirus]	2.17e-16	184	48	75.0	98.0	72.7	-
NC_045155.1:31475741-31475887	147	147	1	NC_045155.1:31475741-31475887 Clupea harengus chromosome 4, Ch_v2.0.2, whole genome shotgun sequence	KAG5270463.1	192	47	95	Eukaryota	Metazoa	Chordata	Alosa alosa	278164	KAG5270463.1 hypothetical protein AALO_G00192900, partial [Alosa alosa]	1.05e-12	168	49	67.3	100	25.5	-
NC_045155.1:31475741-31475887	147	147	1	NC_045155.1:31475741-31475887 Clupea harengus chromosome 4, Ch_v2.0.2, whole genome shotgun sequence	KAG5263216.1	240	152	200	Eukaryota	Metazoa	Chordata	Alosa alosa	278164	KAG5263216.1 hypothetical protein AALO_G00283870, partial [Alosa alosa]	1.15e-11	163	49	65.3	100	20.4	-
NC_045155.1:31475741-31475887	147	147	1	NC_045155.1:31475741-31475887 Clupea harengus chromosome 4, Ch_v2.0.2, whole genome shotgun sequence	KAG5264234.1	267	50	98	Eukaryota	Metazoa	Chordata	Alosa alosa	278164	KAG5264234.1 hypothetical protein AALO_G00251440, partial [Alosa alosa]	1.53e-10	156	49	63.3	100	18.4	-
NC_045155.1:31475741-31475887	147	147	1	NC_045155.1:31475741-31475887 Clupea harengus chromosome 4, Ch_v2.0.2, whole genome shotgun sequence	XP_049912330.1	330	87	135	Eukaryota	Metazoa	Chordata	Epinephelus moara	300413	XP_049912330.1 uncharacterized protein LOC126397522 [Epinephelus moara]	7.82e-10	152	49	65.3	100	14.8	-
NC_045155.1:31475741-31475887	147	147	1	NC_045155.1:31475741-31475887 Clupea harengus chromosome 4, Ch_v2.0.2, whole genome shotgun sequence	XP_048113258.1	503	272	320	Eukaryota	Metazoa	Chordata	Alosa alosa	278164	XP_048113258.1 uncharacterized protein LOC125303492 [Alosa alosa]	1.09e-08	144	49	57.1	100	9.7	-
NC_045155.1:31475741-31475887	147	147	1	NC_045155.1:31475741-31475887 Clupea harengus chromosome 4, Ch_v2.0.2, whole genome shotgun sequence	XP_041946065.1	534	303	351	Eukaryota	Metazoa	Chordata	Alosa sapidissima	34773	XP_041946065.1 uncharacterized protein LOC121707480 [Alosa sapidissima]	1.09e-08	144	49	57.1	100	9.2	-
NC_045155.1:31475741-31475887	147	147	1	NC_045155.1:31475741-31475887 Clupea harengus chromosome 4, Ch_v2.0.2, whole genome shotgun sequence	XP_030638844.1	439	201	249	Eukaryota	Metazoa	Chordata	Chanos chanos	29144	XP_030638844.1 uncharacterized protein LOC115819473 [Chanos chanos]	2.03e-08	142	49	67.3	100	11.2	-
NC_045155.1:31475741-31475887	147	147	1	NC_045155.1:31475741-31475887 Clupea harengus chromosome 4, Ch_v2.0.2, whole genome shotgun sequence	KAI2647989.1	581	351	399	Eukaryota	Metazoa	Chordata	Labeo rohita	84645	KAI2647989.1 putative RNA-directed DNA polymerase from transposon BS [Labeo rohita]	6.36e-07	131	49	57.1	100	8.4	-
NC_045155.1:31475741-31475887	147	147	1	NC_045155.1:31475741-31475887 Clupea harengus chromosome 4, Ch_v2.0.2, whole genome shotgun sequence	XP_030259155.1	809	563	611	Eukaryota	Metazoa	Chordata	Sparus aurata	8175	XP_030259155.1 uncharacterized protein LOC115572840 [Sparus aurata]	7.02e-05	116	49	51.0	100	6.1	-
NC_045155.1:31475741-31475887	147	147	4	NC_045155.1:31475741-31475887 Clupea harengus chromosome 4, Ch_v2.0.2, whole genome shotgun sequence	XP_042073525.1	536	292	339	Eukaryota	Metazoa	Chordata	Haplochromis burtoni	8153	XP_042073525.1 uncharacterized protein LOC106632435 [Haplochromis burtoni]	1.31e-04	114	48	47.9	98.0	9.0	-
NC_045155.1:31475741-31475887	147	147	4	NC_045155.1:31475741-31475887 Clupea harengus chromosome 4, Ch_v2.0.2, whole genome shotgun sequence	XP_039601944.1	1097	741	788	Eukaryota	Metazoa	Chordata	Polypterus senegalus	55291	XP_039601944.1 LOW QUALITY PROTEIN: uncharacterized protein LOC120524132 [Polypterus senegalus]	1.32e-04	114	48	52.1	98.0	4.4	-
NC_045155.1:31475741-31475887	147	147	7	NC_045155.1:31475741-31475887 Clupea harengus chromosome 4, Ch_v2.0.2, whole genome shotgun sequence	XP_028664053.1	344	176	222	Eukaryota	Metazoa	Chordata	Erpetoichthys calabaricus	27687	XP_028664053.1 uncharacterized protein LOC114656580, partial [Erpetoichthys calabaricus]	1.78e-04	113	47	53.2	95.9	13.7	-
NC_045155.1:31475741-31475887	147	147	7	NC_045155.1:31475741-31475887 Clupea harengus chromosome 4, Ch_v2.0.2, whole genome shotgun sequence	XP_028680027.1	1077	833	879	Eukaryota	Metazoa	Chordata	Erpetoichthys calabaricus	27687	XP_028680027.1 uncharacterized protein LOC114668437 [Erpetoichthys calabaricus]	1.80e-04	113	47	53.2	95.9	4.4	-
NC_045155.1:31475741-31475887	147	147	1	NC_045155.1:31475741-31475887 Clupea harengus chromosome 4, Ch_v2.0.2, whole genome shotgun sequence	KAI2643119.1	538	369	418	Eukaryota	Metazoa	Chordata	Labeo rohita	84645	KAI2643119.1 RNA-directed DNA polymerase from mobile element jockey [Labeo rohita]	3.36e-04	111	50	58.0	100	9.3	-
NC_045155.1:31475741-31475887	147	147	4	NC_045155.1:31475741-31475887 Clupea harengus chromosome 4, Ch_v2.0.2, whole genome shotgun sequence	KAF7656762.1	269	163	210	Eukaryota	Metazoa	Chordata	Lucifuga dentata	670423	KAF7656762.1 hypothetical protein LDENG_00036470, partial [Lucifuga dentata]	4.35e-04	110	48	47.9	98.0	17.8	-
NC_045155.1:31475741-31475887	147	147	1	NC_045155.1:31475741-31475887 Clupea harengus chromosome 4, Ch_v2.0.2, whole genome shotgun sequence	CDR14729.1	111	13	64	Eukaryota	Metazoa	Chordata	Oncorhynchus mykiss	8022	CDR14729.1 unnamed protein product [Oncorhynchus mykiss]	5.99e-04	105	52	48.1	100	46.8	-
NC_045155.1:31475741-31475887	147	147	4	NC_045155.1:31475741-31475887 Clupea harengus chromosome 4, Ch_v2.0.2, whole genome shotgun sequence	XP_030294800.1	287	45	90	Eukaryota	Metazoa	Chordata	Sparus aurata	8175	XP_030294800.1 uncharacterized protein LOC115594719, partial [Sparus aurata]	6.10e-04	109	48	50.0	98.0	16.0	-
NC_045155.1:31475741-31475887	147	147	1	NC_045155.1:31475741-31475887 Clupea harengus chromosome 4, Ch_v2.0.2, whole genome shotgun sequence	KAI5108896.1	199	1	52	Eukaryota	Metazoa	Chordata	Silurus meridionalis	175797	KAI5108896.1 hypothetical protein C0J45_0293, partial [Silurus meridionalis]	6.35e-04	108	52	51.9	100	26.1	-
NC_045155.1:31475741-31475887	147	147	7	NC_045155.1:31475741-31475887 Clupea harengus chromosome 4, Ch_v2.0.2, whole genome shotgun sequence	XP_025752838.1	740	646	692	Eukaryota	Metazoa	Chordata	Oreochromis niloticus	8128	XP_025752838.1 uncharacterized protein LOC112841835 [Oreochromis niloticus]	8.63e-04	108	47	44.7	95.9	6.4	-
NC_045155.1:9617436-9617582	147	147	1	NC_045155.1:9617436-9617582 Clupea harengus chromosome 4, Ch_v2.0.2, whole genome shotgun sequence	MCI5160354.1	156	50	98	Bacteria	0	Proteobacteria	Candidatus Electrothrix sp. AUS1_2	2249218	MCI5160354.1 hypothetical protein [Candidatus Electrothrix sp. AUS1_2]	9.61e-22	226	49	93.9	100	31.4	-
NC_045155.1:9617436-9617582	147	147	1	NC_045155.1:9617436-9617582 Clupea harengus chromosome 4, Ch_v2.0.2, whole genome shotgun sequence	XP_029913412.1	267	50	98	Eukaryota	Metazoa	Chordata	Myripristis murdjan	586833	XP_029913412.1 uncharacterized protein LOC115363375 [Myripristis murdjan]	1.84e-16	197	49	81.6	100	18.4	-
NC_045155.1:9617436-9617582	147	147	4	NC_045155.1:9617436-9617582 Clupea harengus chromosome 4, Ch_v2.0.2, whole genome shotgun sequence	APZ87908.1	66	1	48	Viruses	Shotokuvirae	Cressdnaviricota	Anguilla anguilla circovirus	1420600	APZ87908.1 putative truncated RNA-directed DNA polymerase [Anguilla anguilla circovirus]	4.39e-16	182	48	72.9	98.0	72.7	-
NC_045155.1:9617436-9617582	147	147	1	NC_045155.1:9617436-9617582 Clupea harengus chromosome 4, Ch_v2.0.2, whole genome shotgun sequence	KAG5270463.1	192	47	95	Eukaryota	Metazoa	Chordata	Alosa alosa	278164	KAG5270463.1 hypothetical protein AALO_G00192900, partial [Alosa alosa]	1.48e-12	167	49	65.3	100	25.5	-
NC_045155.1:9617436-9617582	147	147	1	NC_045155.1:9617436-9617582 Clupea harengus chromosome 4, Ch_v2.0.2, whole genome shotgun sequence	KAG5263216.1	240	152	200	Eukaryota	Metazoa	Chordata	Alosa alosa	278164	KAG5263216.1 hypothetical protein AALO_G00283870, partial [Alosa alosa]	1.60e-11	162	49	63.3	100	20.4	-
NC_045155.1:9617436-9617582	147	147	1	NC_045155.1:9617436-9617582 Clupea harengus chromosome 4, Ch_v2.0.2, whole genome shotgun sequence	KAG5264234.1	267	50	98	Eukaryota	Metazoa	Chordata	Alosa alosa	278164	KAG5264234.1 hypothetical protein AALO_G00251440, partial [Alosa alosa]	2.12e-10	155	49	61.2	100	18.4	-
NC_045155.1:9617436-9617582	147	147	1	NC_045155.1:9617436-9617582 Clupea harengus chromosome 4, Ch_v2.0.2, whole genome shotgun sequence	XP_049912330.1	330	87	135	Eukaryota	Metazoa	Chordata	Epinephelus moara	300413	XP_049912330.1 uncharacterized protein LOC126397522 [Epinephelus moara]	1.08e-09	151	49	63.3	100	14.8	-
NC_045155.1:9617436-9617582	147	147	1	NC_045155.1:9617436-9617582 Clupea harengus chromosome 4, Ch_v2.0.2, whole genome shotgun sequence	XP_048113258.1	503	272	320	Eukaryota	Metazoa	Chordata	Alosa alosa	278164	XP_048113258.1 uncharacterized protein LOC125303492 [Alosa alosa]	1.49e-08	143	49	55.1	100	9.7	-
NC_045155.1:9617436-9617582	147	147	1	NC_045155.1:9617436-9617582 Clupea harengus chromosome 4, Ch_v2.0.2, whole genome shotgun sequence	XP_041946065.1	534	303	351	Eukaryota	Metazoa	Chordata	Alosa sapidissima	34773	XP_041946065.1 uncharacterized protein LOC121707480 [Alosa sapidissima]	1.49e-08	143	49	55.1	100	9.2	-
NC_045155.1:9617436-9617582	147	147	1	NC_045155.1:9617436-9617582 Clupea harengus chromosome 4, Ch_v2.0.2, whole genome shotgun sequence	XP_030638844.1	439	201	249	Eukaryota	Metazoa	Chordata	Chanos chanos	29144	XP_030638844.1 uncharacterized protein LOC115819473 [Chanos chanos]	2.77e-08	141	49	65.3	100	11.2	-
NC_045155.1:9617436-9617582	147	147	1	NC_045155.1:9617436-9617582 Clupea harengus chromosome 4, Ch_v2.0.2, whole genome shotgun sequence	KAI2647989.1	581	351	399	Eukaryota	Metazoa	Chordata	Labeo rohita	84645	KAI2647989.1 putative RNA-directed DNA polymerase from transposon BS [Labeo rohita]	8.70e-07	130	49	55.1	100	8.4	-
NC_045155.1:9617436-9617582	147	147	4	NC_045155.1:9617436-9617582 Clupea harengus chromosome 4, Ch_v2.0.2, whole genome shotgun sequence	XP_042073525.1	536	292	339	Eukaryota	Metazoa	Chordata	Haplochromis burtoni	8153	XP_042073525.1 uncharacterized protein LOC106632435 [Haplochromis burtoni]	1.07e-05	122	48	50.0	98.0	9.0	-
NC_045155.1:9617436-9617582	147	147	4	NC_045155.1:9617436-9617582 Clupea harengus chromosome 4, Ch_v2.0.2, whole genome shotgun sequence	XP_030294800.1	287	45	90	Eukaryota	Metazoa	Chordata	Sparus aurata	8175	XP_030294800.1 uncharacterized protein LOC115594719, partial [Sparus aurata]	6.66e-05	116	48	52.1	98.0	16.0	-
NC_045155.1:9617436-9617582	147	147	1	NC_045155.1:9617436-9617582 Clupea harengus chromosome 4, Ch_v2.0.2, whole genome shotgun sequence	KAI2643119.1	538	369	418	Eukaryota	Metazoa	Chordata	Labeo rohita	84645	KAI2643119.1 RNA-directed DNA polymerase from mobile element jockey [Labeo rohita]	9.57e-05	115	50	58.0	100	9.3	-
NC_045155.1:9617436-9617582	147	147	1	NC_045155.1:9617436-9617582 Clupea harengus chromosome 4, Ch_v2.0.2, whole genome shotgun sequence	XP_030259155.1	809	563	611	Eukaryota	Metazoa	Chordata	Sparus aurata	8175	XP_030259155.1 uncharacterized protein LOC115572840 [Sparus aurata]	9.60e-05	115	49	49.0	100	6.1	-
NC_045155.1:9617436-9617582	147	147	1	NC_045155.1:9617436-9617582 Clupea harengus chromosome 4, Ch_v2.0.2, whole genome shotgun sequence	XP_039601944.1	1097	741	789	Eukaryota	Metazoa	Chordata	Polypterus senegalus	55291	XP_039601944.1 LOW QUALITY PROTEIN: uncharacterized protein LOC120524132 [Polypterus senegalus]	1.80e-04	113	49	49.0	100	4.5	-
NC_045155.1:9617436-9617582	147	147	1	NC_045155.1:9617436-9617582 Clupea harengus chromosome 4, Ch_v2.0.2, whole genome shotgun sequence	CDR14729.1	111	13	64	Eukaryota	Metazoa	Chordata	Oncorhynchus mykiss	8022	CDR14729.1 unnamed protein product [Oncorhynchus mykiss]	3.01e-04	107	52	48.1	100	46.8	-
NC_045155.1:9617436-9617582	147	147	1	NC_045155.1:9617436-9617582 Clupea harengus chromosome 4, Ch_v2.0.2, whole genome shotgun sequence	KAI5108896.1	199	1	52	Eukaryota	Metazoa	Chordata	Silurus meridionalis	175797	KAI5108896.1 hypothetical protein C0J45_0293, partial [Silurus meridionalis]	3.29e-04	110	52	51.9	100	26.1	-
NC_045155.1:9617436-9617582	147	147	7	NC_045155.1:9617436-9617582 Clupea harengus chromosome 4, Ch_v2.0.2, whole genome shotgun sequence	XP_028664053.1	344	176	222	Eukaryota	Metazoa	Chordata	Erpetoichthys calabaricus	27687	XP_028664053.1 uncharacterized protein LOC114656580, partial [Erpetoichthys calabaricus]	3.33e-04	111	47	51.1	95.9	13.7	-
NC_045155.1:9617436-9617582	147	147	7	NC_045155.1:9617436-9617582 Clupea harengus chromosome 4, Ch_v2.0.2, whole genome shotgun sequence	XP_028680027.1	1077	833	879	Eukaryota	Metazoa	Chordata	Erpetoichthys calabaricus	27687	XP_028680027.1 uncharacterized protein LOC114668437 [Erpetoichthys calabaricus]	3.37e-04	111	47	51.1	95.9	4.4	-
NC_045155.1:9617436-9617582	147	147	1	NC_045155.1:9617436-9617582 Clupea harengus chromosome 4, Ch_v2.0.2, whole genome shotgun sequence	KAI2660788.1	296	50	100	Eukaryota	Metazoa	Chordata	Labeo rohita	84645	KAI2660788.1 putative RNA-directed DNA polymerase from transposon BS [Labeo rohita]	4.48e-04	110	51	52.9	100	17.2	-
NC_045155.1:9617436-9617582	147	147	1	NC_045155.1:9617436-9617582 Clupea harengus chromosome 4, Ch_v2.0.2, whole genome shotgun sequence	XP_049320995.1	418	170	221	Eukaryota	Metazoa	Chordata	Astyanax mexicanus	7994	XP_049320995.1 uncharacterized protein LOC125781301 [Astyanax mexicanus]	4.58e-04	110	52	50.0	100	12.4	-
NC_045155.1:9617436-9617582	147	147	1	NC_045155.1:9617436-9617582 Clupea harengus chromosome 4, Ch_v2.0.2, whole genome shotgun sequence	XP_049342371.1	565	317	368	Eukaryota	Metazoa	Chordata	Astyanax mexicanus	7994	XP_049342371.1 probable RNA-directed DNA polymerase from transposon BS [Astyanax mexicanus]	4.60e-04	110	52	50.0	100	9.2	-
NC_045155.1:9617436-9617582	147	147	1	NC_045155.1:9617436-9617582 Clupea harengus chromosome 4, Ch_v2.0.2, whole genome shotgun sequence	KAI2646980.1	101	1	51	Eukaryota	Metazoa	Chordata	Labeo rohita	84645	KAI2646980.1 hypothetical protein H4Q32_028427 [Labeo rohita]	4.97e-04	105	51	51.0	100	50.5	-
NC_045155.1:9617436-9617582	147	147	1	NC_045155.1:9617436-9617582 Clupea harengus chromosome 4, Ch_v2.0.2, whole genome shotgun sequence	KAI2645183.1	241	1	51	Eukaryota	Metazoa	Chordata	Labeo rohita	84645	KAI2645183.1 putative RNA-directed DNA polymerase from transposon BS [Labeo rohita]	5.61e-04	109	52	53.8	100	21.2	-
NC_045156.1:11330093-11330239	147	147	1	NC_045156.1:11330093-11330239 Clupea harengus chromosome 5, Ch_v2.0.2, whole genome shotgun sequence	MCI5160354.1	156	50	98	Bacteria	0	Proteobacteria	Candidatus Electrothrix sp. AUS1_2	2249218	MCI5160354.1 hypothetical protein [Candidatus Electrothrix sp. AUS1_2]	6.79e-22	227	49	95.9	100	31.4	-
NC_045156.1:11330093-11330239	147	147	1	NC_045156.1:11330093-11330239 Clupea harengus chromosome 5, Ch_v2.0.2, whole genome shotgun sequence	XP_029913412.1	267	50	98	Eukaryota	Metazoa	Chordata	Myripristis murdjan	586833	XP_029913412.1 uncharacterized protein LOC115363375 [Myripristis murdjan]	1.31e-16	198	49	83.7	100	18.4	-
NC_045156.1:11330093-11330239	147	147	4	NC_045156.1:11330093-11330239 Clupea harengus chromosome 5, Ch_v2.0.2, whole genome shotgun sequence	APZ87908.1	66	1	48	Viruses	Shotokuvirae	Cressdnaviricota	Anguilla anguilla circovirus	1420600	APZ87908.1 putative truncated RNA-directed DNA polymerase [Anguilla anguilla circovirus]	2.17e-16	184	48	75.0	98.0	72.7	-
NC_045156.1:11330093-11330239	147	147	1	NC_045156.1:11330093-11330239 Clupea harengus chromosome 5, Ch_v2.0.2, whole genome shotgun sequence	KAG5270463.1	192	47	95	Eukaryota	Metazoa	Chordata	Alosa alosa	278164	KAG5270463.1 hypothetical protein AALO_G00192900, partial [Alosa alosa]	1.05e-12	168	49	67.3	100	25.5	-
NC_045156.1:11330093-11330239	147	147	1	NC_045156.1:11330093-11330239 Clupea harengus chromosome 5, Ch_v2.0.2, whole genome shotgun sequence	KAG5263216.1	240	152	200	Eukaryota	Metazoa	Chordata	Alosa alosa	278164	KAG5263216.1 hypothetical protein AALO_G00283870, partial [Alosa alosa]	1.15e-11	163	49	65.3	100	20.4	-
NC_045156.1:11330093-11330239	147	147	1	NC_045156.1:11330093-11330239 Clupea harengus chromosome 5, Ch_v2.0.2, whole genome shotgun sequence	KAG5264234.1	267	50	98	Eukaryota	Metazoa	Chordata	Alosa alosa	278164	KAG5264234.1 hypothetical protein AALO_G00251440, partial [Alosa alosa]	1.53e-10	156	49	63.3	100	18.4	-
NC_045156.1:11330093-11330239	147	147	1	NC_045156.1:11330093-11330239 Clupea harengus chromosome 5, Ch_v2.0.2, whole genome shotgun sequence	XP_049912330.1	330	87	135	Eukaryota	Metazoa	Chordata	Epinephelus moara	300413	XP_049912330.1 uncharacterized protein LOC126397522 [Epinephelus moara]	7.82e-10	152	49	65.3	100	14.8	-
NC_045156.1:11330093-11330239	147	147	1	NC_045156.1:11330093-11330239 Clupea harengus chromosome 5, Ch_v2.0.2, whole genome shotgun sequence	XP_048113258.1	503	272	320	Eukaryota	Metazoa	Chordata	Alosa alosa	278164	XP_048113258.1 uncharacterized protein LOC125303492 [Alosa alosa]	1.09e-08	144	49	57.1	100	9.7	-
NC_045156.1:11330093-11330239	147	147	1	NC_045156.1:11330093-11330239 Clupea harengus chromosome 5, Ch_v2.0.2, whole genome shotgun sequence	XP_041946065.1	534	303	351	Eukaryota	Metazoa	Chordata	Alosa sapidissima	34773	XP_041946065.1 uncharacterized protein LOC121707480 [Alosa sapidissima]	1.09e-08	144	49	57.1	100	9.2	-
NC_045156.1:11330093-11330239	147	147	1	NC_045156.1:11330093-11330239 Clupea harengus chromosome 5, Ch_v2.0.2, whole genome shotgun sequence	XP_030638844.1	439	201	249	Eukaryota	Metazoa	Chordata	Chanos chanos	29144	XP_030638844.1 uncharacterized protein LOC115819473 [Chanos chanos]	2.03e-08	142	49	67.3	100	11.2	-
NC_045156.1:11330093-11330239	147	147	1	NC_045156.1:11330093-11330239 Clupea harengus chromosome 5, Ch_v2.0.2, whole genome shotgun sequence	KAI2647989.1	581	351	399	Eukaryota	Metazoa	Chordata	Labeo rohita	84645	KAI2647989.1 putative RNA-directed DNA polymerase from transposon BS [Labeo rohita]	6.36e-07	131	49	57.1	100	8.4	-
NC_045156.1:11330093-11330239	147	147	1	NC_045156.1:11330093-11330239 Clupea harengus chromosome 5, Ch_v2.0.2, whole genome shotgun sequence	XP_030259155.1	809	563	611	Eukaryota	Metazoa	Chordata	Sparus aurata	8175	XP_030259155.1 uncharacterized protein LOC115572840 [Sparus aurata]	7.02e-05	116	49	51.0	100	6.1	-
NC_045156.1:11330093-11330239	147	147	4	NC_045156.1:11330093-11330239 Clupea harengus chromosome 5, Ch_v2.0.2, whole genome shotgun sequence	XP_042073525.1	536	292	339	Eukaryota	Metazoa	Chordata	Haplochromis burtoni	8153	XP_042073525.1 uncharacterized protein LOC106632435 [Haplochromis burtoni]	1.31e-04	114	48	47.9	98.0	9.0	-
NC_045156.1:11330093-11330239	147	147	4	NC_045156.1:11330093-11330239 Clupea harengus chromosome 5, Ch_v2.0.2, whole genome shotgun sequence	XP_039601944.1	1097	741	788	Eukaryota	Metazoa	Chordata	Polypterus senegalus	55291	XP_039601944.1 LOW QUALITY PROTEIN: uncharacterized protein LOC120524132 [Polypterus senegalus]	1.32e-04	114	48	52.1	98.0	4.4	-
NC_045156.1:11330093-11330239	147	147	7	NC_045156.1:11330093-11330239 Clupea harengus chromosome 5, Ch_v2.0.2, whole genome shotgun sequence	XP_028664053.1	344	176	222	Eukaryota	Metazoa	Chordata	Erpetoichthys calabaricus	27687	XP_028664053.1 uncharacterized protein LOC114656580, partial [Erpetoichthys calabaricus]	1.78e-04	113	47	53.2	95.9	13.7	-
NC_045156.1:11330093-11330239	147	147	7	NC_045156.1:11330093-11330239 Clupea harengus chromosome 5, Ch_v2.0.2, whole genome shotgun sequence	XP_028680027.1	1077	833	879	Eukaryota	Metazoa	Chordata	Erpetoichthys calabaricus	27687	XP_028680027.1 uncharacterized protein LOC114668437 [Erpetoichthys calabaricus]	1.80e-04	113	47	53.2	95.9	4.4	-
NC_045156.1:11330093-11330239	147	147	1	NC_045156.1:11330093-11330239 Clupea harengus chromosome 5, Ch_v2.0.2, whole genome shotgun sequence	KAI2643119.1	538	369	418	Eukaryota	Metazoa	Chordata	Labeo rohita	84645	KAI2643119.1 RNA-directed DNA polymerase from mobile element jockey [Labeo rohita]	3.36e-04	111	50	58.0	100	9.3	-
NC_045156.1:11330093-11330239	147	147	4	NC_045156.1:11330093-11330239 Clupea harengus chromosome 5, Ch_v2.0.2, whole genome shotgun sequence	KAF7656762.1	269	163	210	Eukaryota	Metazoa	Chordata	Lucifuga dentata	670423	KAF7656762.1 hypothetical protein LDENG_00036470, partial [Lucifuga dentata]	4.35e-04	110	48	47.9	98.0	17.8	-
NC_045156.1:11330093-11330239	147	147	1	NC_045156.1:11330093-11330239 Clupea harengus chromosome 5, Ch_v2.0.2, whole genome shotgun sequence	CDR14729.1	111	13	64	Eukaryota	Metazoa	Chordata	Oncorhynchus mykiss	8022	CDR14729.1 unnamed protein product [Oncorhynchus mykiss]	5.99e-04	105	52	48.1	100	46.8	-
NC_045156.1:11330093-11330239	147	147	4	NC_045156.1:11330093-11330239 Clupea harengus chromosome 5, Ch_v2.0.2, whole genome shotgun sequence	XP_030294800.1	287	45	90	Eukaryota	Metazoa	Chordata	Sparus aurata	8175	XP_030294800.1 uncharacterized protein LOC115594719, partial [Sparus aurata]	6.10e-04	109	48	50.0	98.0	16.0	-
NC_045156.1:11330093-11330239	147	147	1	NC_045156.1:11330093-11330239 Clupea harengus chromosome 5, Ch_v2.0.2, whole genome shotgun sequence	KAI5108896.1	199	1	52	Eukaryota	Metazoa	Chordata	Silurus meridionalis	175797	KAI5108896.1 hypothetical protein C0J45_0293, partial [Silurus meridionalis]	6.35e-04	108	52	51.9	100	26.1	-
NC_045156.1:11330093-11330239	147	147	7	NC_045156.1:11330093-11330239 Clupea harengus chromosome 5, Ch_v2.0.2, whole genome shotgun sequence	XP_025752838.1	740	646	692	Eukaryota	Metazoa	Chordata	Oreochromis niloticus	8128	XP_025752838.1 uncharacterized protein LOC112841835 [Oreochromis niloticus]	8.63e-04	108	47	44.7	95.9	6.4	-
NC_045156.1:17114973-17115119	147	1	147	NC_045156.1:17114973-17115119 Clupea harengus chromosome 5, Ch_v2.0.2, whole genome shotgun sequence	MCI5160354.1	156	50	98	Bacteria	0	Proteobacteria	Candidatus Electrothrix sp. AUS1_2	2249218	MCI5160354.1 hypothetical protein [Candidatus Electrothrix sp. AUS1_2]	1.66e-11	158	49	69.4	100	31.4	+
NC_045156.1:17114973-17115119	147	1	147	NC_045156.1:17114973-17115119 Clupea harengus chromosome 5, Ch_v2.0.2, whole genome shotgun sequence	XP_029913412.1	267	50	98	Eukaryota	Metazoa	Chordata	Myripristis murdjan	586833	XP_029913412.1 uncharacterized protein LOC115363375 [Myripristis murdjan]	2.12e-10	155	49	65.3	100	18.4	+
NC_045156.1:17114973-17115119	147	1	147	NC_045156.1:17114973-17115119 Clupea harengus chromosome 5, Ch_v2.0.2, whole genome shotgun sequence	KAG5270463.1	192	47	95	Eukaryota	Metazoa	Chordata	Alosa alosa	278164	KAG5270463.1 hypothetical protein AALO_G00192900, partial [Alosa alosa]	2.43e-10	152	49	63.3	100	25.5	+
NC_045156.1:17114973-17115119	147	1	144	NC_045156.1:17114973-17115119 Clupea harengus chromosome 5, Ch_v2.0.2, whole genome shotgun sequence	APZ87908.1	66	1	48	Viruses	Shotokuvirae	Cressdnaviricota	Anguilla anguilla circovirus	1420600	APZ87908.1 putative truncated RNA-directed DNA polymerase [Anguilla anguilla circovirus]	7.84e-10	141	48	62.5	98.0	72.7	+
NC_045156.1:17114973-17115119	147	1	147	NC_045156.1:17114973-17115119 Clupea harengus chromosome 5, Ch_v2.0.2, whole genome shotgun sequence	KAG5263216.1	240	152	200	Eukaryota	Metazoa	Chordata	Alosa alosa	278164	KAG5263216.1 hypothetical protein AALO_G00283870, partial [Alosa alosa]	2.34e-09	147	49	61.2	100	20.4	+
NC_045156.1:17114973-17115119	147	1	147	NC_045156.1:17114973-17115119 Clupea harengus chromosome 5, Ch_v2.0.2, whole genome shotgun sequence	KAG5264234.1	267	50	98	Eukaryota	Metazoa	Chordata	Alosa alosa	278164	KAG5264234.1 hypothetical protein AALO_G00251440, partial [Alosa alosa]	2.84e-08	140	49	59.2	100	18.4	+
NC_045156.1:17114973-17115119	147	1	147	NC_045156.1:17114973-17115119 Clupea harengus chromosome 5, Ch_v2.0.2, whole genome shotgun sequence	XP_048113258.1	503	272	320	Eukaryota	Metazoa	Chordata	Alosa alosa	278164	XP_048113258.1 uncharacterized protein LOC125303492 [Alosa alosa]	2.49e-07	134	49	57.1	100	9.7	+
NC_045156.1:17114973-17115119	147	1	147	NC_045156.1:17114973-17115119 Clupea harengus chromosome 5, Ch_v2.0.2, whole genome shotgun sequence	XP_041946065.1	534	303	351	Eukaryota	Metazoa	Chordata	Alosa sapidissima	34773	XP_041946065.1 uncharacterized protein LOC121707480 [Alosa sapidissima]	2.49e-07	134	49	57.1	100	9.2	+
NC_045156.1:17114973-17115119	147	1	147	NC_045156.1:17114973-17115119 Clupea harengus chromosome 5, Ch_v2.0.2, whole genome shotgun sequence	XP_049912330.1	330	87	135	Eukaryota	Metazoa	Chordata	Epinephelus moara	300413	XP_049912330.1 uncharacterized protein LOC126397522 [Epinephelus moara]	2.96e-06	126	49	55.1	100	14.8	+
NC_045156.1:17114973-17115119	147	1	147	NC_045156.1:17114973-17115119 Clupea harengus chromosome 5, Ch_v2.0.2, whole genome shotgun sequence	XP_030638844.1	439	201	249	Eukaryota	Metazoa	Chordata	Chanos chanos	29144	XP_030638844.1 uncharacterized protein LOC115819473 [Chanos chanos]	1.31e-04	114	49	53.1	100	11.2	+
NC_045156.1:26071809-26071952	144	1	144	NC_045156.1:26071809-26071952 Clupea harengus chromosome 5, Ch_v2.0.2, whole genome shotgun sequence	XP_030638844.1	439	201	248	Eukaryota	Metazoa	Chordata	Chanos chanos	29144	XP_030638844.1 uncharacterized protein LOC115819473 [Chanos chanos]	9.49e-11	159	48	70.8	100	10.9	+
NC_045156.1:26071809-26071952	144	1	144	NC_045156.1:26071809-26071952 Clupea harengus chromosome 5, Ch_v2.0.2, whole genome shotgun sequence	APZ87908.1	66	1	48	Viruses	Shotokuvirae	Cressdnaviricota	Anguilla anguilla circovirus	1420600	APZ87908.1 putative truncated RNA-directed DNA polymerase [Anguilla anguilla circovirus]	4.35e-09	136	48	64.6	100	72.7	+
NC_045156.1:26071809-26071952	144	1	144	NC_045156.1:26071809-26071952 Clupea harengus chromosome 5, Ch_v2.0.2, whole genome shotgun sequence	KAG5270463.1	192	47	94	Eukaryota	Metazoa	Chordata	Alosa alosa	278164	KAG5270463.1 hypothetical protein AALO_G00192900, partial [Alosa alosa]	3.88e-07	130	48	58.3	100	25.0	+
NC_045156.1:26071809-26071952	144	1	144	NC_045156.1:26071809-26071952 Clupea harengus chromosome 5, Ch_v2.0.2, whole genome shotgun sequence	KAG5263216.1	240	152	199	Eukaryota	Metazoa	Chordata	Alosa alosa	278164	KAG5263216.1 hypothetical protein AALO_G00283870, partial [Alosa alosa]	8.29e-07	129	48	58.3	100	20.0	+
NC_045156.1:26071809-26071952	144	1	144	NC_045156.1:26071809-26071952 Clupea harengus chromosome 5, Ch_v2.0.2, whole genome shotgun sequence	KAG5264234.1	267	50	97	Eukaryota	Metazoa	Chordata	Alosa alosa	278164	KAG5264234.1 hypothetical protein AALO_G00251440, partial [Alosa alosa]	6.56e-06	123	48	56.3	100	18.0	+
NC_045156.1:26071809-26071952	144	1	144	NC_045156.1:26071809-26071952 Clupea harengus chromosome 5, Ch_v2.0.2, whole genome shotgun sequence	XP_029913412.1	267	50	97	Eukaryota	Metazoa	Chordata	Myripristis murdjan	586833	XP_029913412.1 uncharacterized protein LOC115363375 [Myripristis murdjan]	2.36e-05	119	48	56.3	100	18.0	+
NC_045156.1:26071809-26071952	144	1	144	NC_045156.1:26071809-26071952 Clupea harengus chromosome 5, Ch_v2.0.2, whole genome shotgun sequence	MCI5160354.1	156	50	97	Bacteria	0	Proteobacteria	Candidatus Electrothrix sp. AUS1_2	2249218	MCI5160354.1 hypothetical protein [Candidatus Electrothrix sp. AUS1_2]	1.48e-04	111	48	58.3	100	30.8	+
NC_045156.1:26761467-26761601	135	135	1	NC_045156.1:26761467-26761601 Clupea harengus chromosome 5, Ch_v2.0.2, whole genome shotgun sequence	MCI5160354.1	156	50	94	Bacteria	0	Proteobacteria	Candidatus Electrothrix sp. AUS1_2	2249218	MCI5160354.1 hypothetical protein [Candidatus Electrothrix sp. AUS1_2]	3.87e-17	195	45	86.7	100	28.8	-
NC_045156.1:26761467-26761601	135	135	1	NC_045156.1:26761467-26761601 Clupea harengus chromosome 5, Ch_v2.0.2, whole genome shotgun sequence	APZ87908.1	66	1	45	Viruses	Shotokuvirae	Cressdnaviricota	Anguilla anguilla circovirus	1420600	APZ87908.1 putative truncated RNA-directed DNA polymerase [Anguilla anguilla circovirus]	2.92e-13	163	45	66.7	100	68.2	-
NC_045156.1:26761467-26761601	135	135	1	NC_045156.1:26761467-26761601 Clupea harengus chromosome 5, Ch_v2.0.2, whole genome shotgun sequence	XP_029913412.1	267	50	94	Eukaryota	Metazoa	Chordata	Myripristis murdjan	586833	XP_029913412.1 uncharacterized protein LOC115363375 [Myripristis murdjan]	4.68e-13	173	45	80.0	100	16.9	-
NC_045156.1:26761467-26761601	135	135	1	NC_045156.1:26761467-26761601 Clupea harengus chromosome 5, Ch_v2.0.2, whole genome shotgun sequence	KAG5270463.1	192	47	91	Eukaryota	Metazoa	Chordata	Alosa alosa	278164	KAG5270463.1 hypothetical protein AALO_G00192900, partial [Alosa alosa]	6.03e-09	142	45	57.8	100	23.4	-
NC_045156.1:26761467-26761601	135	135	1	NC_045156.1:26761467-26761601 Clupea harengus chromosome 5, Ch_v2.0.2, whole genome shotgun sequence	KAG5263216.1	240	152	196	Eukaryota	Metazoa	Chordata	Alosa alosa	278164	KAG5263216.1 hypothetical protein AALO_G00283870, partial [Alosa alosa]	5.31e-08	137	45	55.6	100	18.8	-
NC_045156.1:26761467-26761601	135	135	1	NC_045156.1:26761467-26761601 Clupea harengus chromosome 5, Ch_v2.0.2, whole genome shotgun sequence	KAG5264234.1	267	50	94	Eukaryota	Metazoa	Chordata	Alosa alosa	278164	KAG5264234.1 hypothetical protein AALO_G00251440, partial [Alosa alosa]	6.07e-07	130	45	53.3	100	16.9	-
NC_045156.1:26761467-26761601	135	135	1	NC_045156.1:26761467-26761601 Clupea harengus chromosome 5, Ch_v2.0.2, whole genome shotgun sequence	XP_049912330.1	330	87	131	Eukaryota	Metazoa	Chordata	Epinephelus moara	300413	XP_049912330.1 uncharacterized protein LOC126397522 [Epinephelus moara]	9.67e-07	129	45	57.8	100	13.6	-
NC_045156.1:26761467-26761601	135	135	1	NC_045156.1:26761467-26761601 Clupea harengus chromosome 5, Ch_v2.0.2, whole genome shotgun sequence	XP_030638844.1	439	201	245	Eukaryota	Metazoa	Chordata	Chanos chanos	29144	XP_030638844.1 uncharacterized protein LOC115819473 [Chanos chanos]	5.85e-05	116	45	57.8	100	10.3	-
NC_045156.1:31258569-31258715	147	1	147	NC_045156.1:31258569-31258715 Clupea harengus chromosome 5, Ch_v2.0.2, whole genome shotgun sequence	MCI5160354.1	156	50	98	Bacteria	0	Proteobacteria	Candidatus Electrothrix sp. AUS1_2	2249218	MCI5160354.1 hypothetical protein [Candidatus Electrothrix sp. AUS1_2]	1.10e-20	219	49	93.9	100	31.4	+
NC_045156.1:31258569-31258715	147	1	147	NC_045156.1:31258569-31258715 Clupea harengus chromosome 5, Ch_v2.0.2, whole genome shotgun sequence	XP_029913412.1	267	50	98	Eukaryota	Metazoa	Chordata	Myripristis murdjan	586833	XP_029913412.1 uncharacterized protein LOC115363375 [Myripristis murdjan]	1.92e-15	190	49	81.6	100	18.4	+
NC_045156.1:31258569-31258715	147	1	144	NC_045156.1:31258569-31258715 Clupea harengus chromosome 5, Ch_v2.0.2, whole genome shotgun sequence	APZ87908.1	66	1	48	Viruses	Shotokuvirae	Cressdnaviricota	Anguilla anguilla circovirus	1420600	APZ87908.1 putative truncated RNA-directed DNA polymerase [Anguilla anguilla circovirus]	3.61e-15	176	48	72.9	98.0	72.7	+
NC_045156.1:31258569-31258715	147	1	147	NC_045156.1:31258569-31258715 Clupea harengus chromosome 5, Ch_v2.0.2, whole genome shotgun sequence	KAG5270463.1	192	47	95	Eukaryota	Metazoa	Chordata	Alosa alosa	278164	KAG5270463.1 hypothetical protein AALO_G00192900, partial [Alosa alosa]	1.61e-11	160	49	65.3	100	25.5	+
NC_045156.1:31258569-31258715	147	1	147	NC_045156.1:31258569-31258715 Clupea harengus chromosome 5, Ch_v2.0.2, whole genome shotgun sequence	KAG5263216.1	240	152	200	Eukaryota	Metazoa	Chordata	Alosa alosa	278164	KAG5263216.1 hypothetical protein AALO_G00283870, partial [Alosa alosa]	1.65e-10	155	49	63.3	100	20.4	+
NC_045156.1:31258569-31258715	147	1	147	NC_045156.1:31258569-31258715 Clupea harengus chromosome 5, Ch_v2.0.2, whole genome shotgun sequence	KAG5264234.1	267	50	98	Eukaryota	Metazoa	Chordata	Alosa alosa	278164	KAG5264234.1 hypothetical protein AALO_G00251440, partial [Alosa alosa]	2.10e-09	148	49	61.2	100	18.4	+
NC_045156.1:31258569-31258715	147	1	147	NC_045156.1:31258569-31258715 Clupea harengus chromosome 5, Ch_v2.0.2, whole genome shotgun sequence	XP_049912330.1	330	87	135	Eukaryota	Metazoa	Chordata	Epinephelus moara	300413	XP_049912330.1 uncharacterized protein LOC126397522 [Epinephelus moara]	9.99e-09	144	49	63.3	100	14.8	+
NC_045156.1:31258569-31258715	147	1	147	NC_045156.1:31258569-31258715 Clupea harengus chromosome 5, Ch_v2.0.2, whole genome shotgun sequence	XP_048113258.1	503	272	320	Eukaryota	Metazoa	Chordata	Alosa alosa	278164	XP_048113258.1 uncharacterized protein LOC125303492 [Alosa alosa]	5.20e-08	139	49	57.1	100	9.7	+
NC_045156.1:31258569-31258715	147	1	147	NC_045156.1:31258569-31258715 Clupea harengus chromosome 5, Ch_v2.0.2, whole genome shotgun sequence	XP_041946065.1	534	303	351	Eukaryota	Metazoa	Chordata	Alosa sapidissima	34773	XP_041946065.1 uncharacterized protein LOC121707480 [Alosa sapidissima]	5.20e-08	139	49	57.1	100	9.2	+
NC_045156.1:31258569-31258715	147	1	147	NC_045156.1:31258569-31258715 Clupea harengus chromosome 5, Ch_v2.0.2, whole genome shotgun sequence	XP_030638844.1	439	201	249	Eukaryota	Metazoa	Chordata	Chanos chanos	29144	XP_030638844.1 uncharacterized protein LOC115819473 [Chanos chanos]	2.48e-07	134	49	65.3	100	11.2	+
NC_045156.1:31258569-31258715	147	1	147	NC_045156.1:31258569-31258715 Clupea harengus chromosome 5, Ch_v2.0.2, whole genome shotgun sequence	KAI2647989.1	581	351	399	Eukaryota	Metazoa	Chordata	Labeo rohita	84645	KAI2647989.1 putative RNA-directed DNA polymerase from transposon BS [Labeo rohita]	7.80e-06	123	49	55.1	100	8.4	+
NC_045156.1:31258569-31258715	147	1	147	NC_045156.1:31258569-31258715 Clupea harengus chromosome 5, Ch_v2.0.2, whole genome shotgun sequence	XP_030259155.1	809	563	611	Eukaryota	Metazoa	Chordata	Sparus aurata	8175	XP_030259155.1 uncharacterized protein LOC115572840 [Sparus aurata]	6.31e-04	109	49	51.0	100	6.1	+
NC_045156.1:31440562-31440696	135	4	135	NC_045156.1:31440562-31440696 Clupea harengus chromosome 5, Ch_v2.0.2, whole genome shotgun sequence	MCI5160354.1	156	55	98	Bacteria	0	Proteobacteria	Candidatus Electrothrix sp. AUS1_2	2249218	MCI5160354.1 hypothetical protein [Candidatus Electrothrix sp. AUS1_2]	3.50e-15	182	44	86.4	97.8	28.2	+
NC_045156.1:31440562-31440696	135	4	135	NC_045156.1:31440562-31440696 Clupea harengus chromosome 5, Ch_v2.0.2, whole genome shotgun sequence	XP_029913412.1	267	55	98	Eukaryota	Metazoa	Chordata	Myripristis murdjan	586833	XP_029913412.1 uncharacterized protein LOC115363375 [Myripristis murdjan]	1.28e-11	163	44	77.3	97.8	16.5	+
NC_045156.1:31440562-31440696	135	4	132	NC_045156.1:31440562-31440696 Clupea harengus chromosome 5, Ch_v2.0.2, whole genome shotgun sequence	APZ87908.1	66	6	48	Viruses	Shotokuvirae	Cressdnaviricota	Anguilla anguilla circovirus	1420600	APZ87908.1 putative truncated RNA-directed DNA polymerase [Anguilla anguilla circovirus]	1.14e-10	146	43	65.1	95.6	65.2	+
NC_045156.1:31440562-31440696	135	1	135	NC_045156.1:31440562-31440696 Clupea harengus chromosome 5, Ch_v2.0.2, whole genome shotgun sequence	KAG5264234.1	267	54	98	Eukaryota	Metazoa	Chordata	Alosa alosa	278164	KAG5264234.1 hypothetical protein AALO_G00251440, partial [Alosa alosa]	3.31e-08	139	45	60.0	100	16.9	+
NC_045156.1:31440562-31440696	135	4	135	NC_045156.1:31440562-31440696 Clupea harengus chromosome 5, Ch_v2.0.2, whole genome shotgun sequence	KAG5270463.1	192	52	95	Eukaryota	Metazoa	Chordata	Alosa alosa	278164	KAG5270463.1 hypothetical protein AALO_G00192900, partial [Alosa alosa]	6.37e-08	135	44	59.1	97.8	22.9	+
NC_045156.1:31440562-31440696	135	4	135	NC_045156.1:31440562-31440696 Clupea harengus chromosome 5, Ch_v2.0.2, whole genome shotgun sequence	XP_049912330.1	330	92	135	Eukaryota	Metazoa	Chordata	Epinephelus moara	300413	XP_049912330.1 uncharacterized protein LOC126397522 [Epinephelus moara]	2.74e-07	133	44	63.6	97.8	13.3	+
NC_045156.1:31440562-31440696	135	4	135	NC_045156.1:31440562-31440696 Clupea harengus chromosome 5, Ch_v2.0.2, whole genome shotgun sequence	KAG5263216.1	240	157	200	Eukaryota	Metazoa	Chordata	Alosa alosa	278164	KAG5263216.1 hypothetical protein AALO_G00283870, partial [Alosa alosa]	5.26e-07	130	44	56.8	97.8	18.3	+
NC_045156.1:31440562-31440696	135	4	135	NC_045156.1:31440562-31440696 Clupea harengus chromosome 5, Ch_v2.0.2, whole genome shotgun sequence	XP_030638844.1	439	206	249	Eukaryota	Metazoa	Chordata	Chanos chanos	29144	XP_030638844.1 uncharacterized protein LOC115819473 [Chanos chanos]	7.20e-04	108	44	59.1	97.8	10.0	+
NC_045156.1:5143250-5143390	141	141	1	NC_045156.1:5143250-5143390 Clupea harengus chromosome 5, Ch_v2.0.2, whole genome shotgun sequence	MCI5160354.1	156	50	98	Bacteria	0	Proteobacteria	Candidatus Electrothrix sp. AUS1_2	2249218	MCI5160354.1 hypothetical protein [Candidatus Electrothrix sp. AUS1_2]	1.31e-18	205	49	91.8	100	31.4	-
NC_045156.1:5143250-5143390	141	141	4	NC_045156.1:5143250-5143390 Clupea harengus chromosome 5, Ch_v2.0.2, whole genome shotgun sequence	APZ87908.1	66	1	48	Viruses	Shotokuvirae	Cressdnaviricota	Anguilla anguilla circovirus	1420600	APZ87908.1 putative truncated RNA-directed DNA polymerase [Anguilla anguilla circovirus]	1.58e-13	165	48	72.9	97.9	72.7	-
NC_045156.1:5143250-5143390	141	141	1	NC_045156.1:5143250-5143390 Clupea harengus chromosome 5, Ch_v2.0.2, whole genome shotgun sequence	XP_029913412.1	267	50	98	Eukaryota	Metazoa	Chordata	Myripristis murdjan	586833	XP_029913412.1 uncharacterized protein LOC115363375 [Myripristis murdjan]	1.88e-13	176	49	79.6	100	18.4	-
NC_045156.1:5143250-5143390	141	141	1	NC_045156.1:5143250-5143390 Clupea harengus chromosome 5, Ch_v2.0.2, whole genome shotgun sequence	KAG5270463.1	192	47	95	Eukaryota	Metazoa	Chordata	Alosa alosa	278164	KAG5270463.1 hypothetical protein AALO_G00192900, partial [Alosa alosa]	6.17e-10	149	49	65.3	100	25.5	-
NC_045156.1:5143250-5143390	141	141	1	NC_045156.1:5143250-5143390 Clupea harengus chromosome 5, Ch_v2.0.2, whole genome shotgun sequence	KAG5263216.1	240	152	200	Eukaryota	Metazoa	Chordata	Alosa alosa	278164	KAG5263216.1 hypothetical protein AALO_G00283870, partial [Alosa alosa]	5.78e-09	144	49	63.3	100	20.4	-
NC_045156.1:5143250-5143390	141	141	1	NC_045156.1:5143250-5143390 Clupea harengus chromosome 5, Ch_v2.0.2, whole genome shotgun sequence	KAG5264234.1	267	50	98	Eukaryota	Metazoa	Chordata	Alosa alosa	278164	KAG5264234.1 hypothetical protein AALO_G00251440, partial [Alosa alosa]	6.90e-08	137	49	61.2	100	18.4	-
NC_045156.1:5143250-5143390	141	141	1	NC_045156.1:5143250-5143390 Clupea harengus chromosome 5, Ch_v2.0.2, whole genome shotgun sequence	XP_049912330.1	330	87	135	Eukaryota	Metazoa	Chordata	Epinephelus moara	300413	XP_049912330.1 uncharacterized protein LOC126397522 [Epinephelus moara]	7.70e-07	130	49	61.2	100	14.8	-
NC_045156.1:5143250-5143390	141	141	1	NC_045156.1:5143250-5143390 Clupea harengus chromosome 5, Ch_v2.0.2, whole genome shotgun sequence	XP_030638844.1	439	201	249	Eukaryota	Metazoa	Chordata	Chanos chanos	29144	XP_030638844.1 uncharacterized protein LOC115819473 [Chanos chanos]	7.13e-06	123	49	65.3	100	11.2	-
NC_045156.1:5143250-5143390	141	141	1	NC_045156.1:5143250-5143390 Clupea harengus chromosome 5, Ch_v2.0.2, whole genome shotgun sequence	XP_048113258.1	503	272	320	Eukaryota	Metazoa	Chordata	Alosa alosa	278164	XP_048113258.1 uncharacterized protein LOC125303492 [Alosa alosa]	9.76e-06	122	49	53.1	100	9.7	-
NC_045156.1:5143250-5143390	141	141	1	NC_045156.1:5143250-5143390 Clupea harengus chromosome 5, Ch_v2.0.2, whole genome shotgun sequence	XP_041946065.1	534	303	351	Eukaryota	Metazoa	Chordata	Alosa sapidissima	34773	XP_041946065.1 uncharacterized protein LOC121707480 [Alosa sapidissima]	9.76e-06	122	49	53.1	100	9.2	-
NC_045156.1:5143250-5143390	141	141	1	NC_045156.1:5143250-5143390 Clupea harengus chromosome 5, Ch_v2.0.2, whole genome shotgun sequence	KAI2647989.1	581	351	399	Eukaryota	Metazoa	Chordata	Labeo rohita	84645	KAI2647989.1 putative RNA-directed DNA polymerase from transposon BS [Labeo rohita]	4.68e-05	117	49	57.1	100	8.4	-
NC_045157.1:10266626-10266772	147	1	147	NC_045157.1:10266626-10266772 Clupea harengus chromosome 6, Ch_v2.0.2, whole genome shotgun sequence	MCI5160354.1	156	50	98	Bacteria	0	Proteobacteria	Candidatus Electrothrix sp. AUS1_2	2249218	MCI5160354.1 hypothetical protein [Candidatus Electrothrix sp. AUS1_2]	7.76e-21	220	49	93.9	100	31.4	+
NC_045157.1:10266626-10266772	147	1	147	NC_045157.1:10266626-10266772 Clupea harengus chromosome 6, Ch_v2.0.2, whole genome shotgun sequence	XP_029913412.1	267	50	98	Eukaryota	Metazoa	Chordata	Myripristis murdjan	586833	XP_029913412.1 uncharacterized protein LOC115363375 [Myripristis murdjan]	1.38e-15	191	49	81.6	100	18.4	+
NC_045157.1:10266626-10266772	147	1	144	NC_045157.1:10266626-10266772 Clupea harengus chromosome 6, Ch_v2.0.2, whole genome shotgun sequence	APZ87908.1	66	1	48	Viruses	Shotokuvirae	Cressdnaviricota	Anguilla anguilla circovirus	1420600	APZ87908.1 putative truncated RNA-directed DNA polymerase [Anguilla anguilla circovirus]	2.54e-15	177	48	72.9	98.0	72.7	+
NC_045157.1:10266626-10266772	147	1	147	NC_045157.1:10266626-10266772 Clupea harengus chromosome 6, Ch_v2.0.2, whole genome shotgun sequence	KAG5270463.1	192	47	95	Eukaryota	Metazoa	Chordata	Alosa alosa	278164	KAG5270463.1 hypothetical protein AALO_G00192900, partial [Alosa alosa]	1.14e-11	161	49	65.3	100	25.5	+
NC_045157.1:10266626-10266772	147	1	147	NC_045157.1:10266626-10266772 Clupea harengus chromosome 6, Ch_v2.0.2, whole genome shotgun sequence	KAG5263216.1	240	152	200	Eukaryota	Metazoa	Chordata	Alosa alosa	278164	KAG5263216.1 hypothetical protein AALO_G00283870, partial [Alosa alosa]	1.18e-10	156	49	63.3	100	20.4	+
NC_045157.1:10266626-10266772	147	1	147	NC_045157.1:10266626-10266772 Clupea harengus chromosome 6, Ch_v2.0.2, whole genome shotgun sequence	KAG5264234.1	267	50	98	Eukaryota	Metazoa	Chordata	Alosa alosa	278164	KAG5264234.1 hypothetical protein AALO_G00251440, partial [Alosa alosa]	1.51e-09	149	49	61.2	100	18.4	+
NC_045157.1:10266626-10266772	147	1	147	NC_045157.1:10266626-10266772 Clupea harengus chromosome 6, Ch_v2.0.2, whole genome shotgun sequence	XP_049912330.1	330	87	135	Eukaryota	Metazoa	Chordata	Epinephelus moara	300413	XP_049912330.1 uncharacterized protein LOC126397522 [Epinephelus moara]	7.27e-09	145	49	63.3	100	14.8	+
NC_045157.1:10266626-10266772	147	1	147	NC_045157.1:10266626-10266772 Clupea harengus chromosome 6, Ch_v2.0.2, whole genome shotgun sequence	XP_048113258.1	503	272	320	Eukaryota	Metazoa	Chordata	Alosa alosa	278164	XP_048113258.1 uncharacterized protein LOC125303492 [Alosa alosa]	9.72e-08	137	49	55.1	100	9.7	+
NC_045157.1:10266626-10266772	147	1	147	NC_045157.1:10266626-10266772 Clupea harengus chromosome 6, Ch_v2.0.2, whole genome shotgun sequence	XP_041946065.1	534	303	351	Eukaryota	Metazoa	Chordata	Alosa sapidissima	34773	XP_041946065.1 uncharacterized protein LOC121707480 [Alosa sapidissima]	9.72e-08	137	49	55.1	100	9.2	+
NC_045157.1:10266626-10266772	147	1	147	NC_045157.1:10266626-10266772 Clupea harengus chromosome 6, Ch_v2.0.2, whole genome shotgun sequence	XP_030638844.1	439	201	249	Eukaryota	Metazoa	Chordata	Chanos chanos	29144	XP_030638844.1 uncharacterized protein LOC115819473 [Chanos chanos]	1.81e-07	135	49	65.3	100	11.2	+
NC_045157.1:10266626-10266772	147	1	147	NC_045157.1:10266626-10266772 Clupea harengus chromosome 6, Ch_v2.0.2, whole genome shotgun sequence	KAI2647989.1	581	351	399	Eukaryota	Metazoa	Chordata	Labeo rohita	84645	KAI2647989.1 putative RNA-directed DNA polymerase from transposon BS [Labeo rohita]	5.70e-06	124	49	55.1	100	8.4	+
NC_045157.1:10266626-10266772	147	1	147	NC_045157.1:10266626-10266772 Clupea harengus chromosome 6, Ch_v2.0.2, whole genome shotgun sequence	KAI5108896.1	199	1	52	Eukaryota	Metazoa	Chordata	Silurus meridionalis	175797	KAI5108896.1 hypothetical protein C0J45_0293, partial [Silurus meridionalis]	4.57e-05	116	52	53.8	100	26.1	+
NC_045157.1:10266626-10266772	147	1	141	NC_045157.1:10266626-10266772 Clupea harengus chromosome 6, Ch_v2.0.2, whole genome shotgun sequence	XP_025752838.1	740	646	692	Eukaryota	Metazoa	Chordata	Oreochromis niloticus	8128	XP_025752838.1 uncharacterized protein LOC112841835 [Oreochromis niloticus]	9.60e-05	115	47	44.7	95.9	6.4	+
NC_045157.1:10266626-10266772	147	1	147	NC_045157.1:10266626-10266772 Clupea harengus chromosome 6, Ch_v2.0.2, whole genome shotgun sequence	KAI5085853.1	164	2	53	Eukaryota	Metazoa	Chordata	Silurus meridionalis	175797	KAI5085853.1 hypothetical protein C0J45_24183, partial [Silurus meridionalis]	1.70e-04	111	52	53.8	100	31.7	+
NC_045157.1:10266626-10266772	147	1	147	NC_045157.1:10266626-10266772 Clupea harengus chromosome 6, Ch_v2.0.2, whole genome shotgun sequence	KAI5100987.1	250	1	52	Eukaryota	Metazoa	Chordata	Silurus meridionalis	175797	KAI5100987.1 hypothetical protein C0J45_9973, partial [Silurus meridionalis]	2.20e-04	112	52	53.8	100	20.8	+
NC_045157.1:10266626-10266772	147	1	144	NC_045157.1:10266626-10266772 Clupea harengus chromosome 6, Ch_v2.0.2, whole genome shotgun sequence	XP_039601944.1	1097	741	788	Eukaryota	Metazoa	Chordata	Polypterus senegalus	55291	XP_039601944.1 LOW QUALITY PROTEIN: uncharacterized protein LOC120524132 [Polypterus senegalus]	2.46e-04	112	48	52.1	98.0	4.4	+
NC_045157.1:10266626-10266772	147	1	141	NC_045157.1:10266626-10266772 Clupea harengus chromosome 6, Ch_v2.0.2, whole genome shotgun sequence	XP_028664053.1	344	176	222	Eukaryota	Metazoa	Chordata	Erpetoichthys calabaricus	27687	XP_028664053.1 uncharacterized protein LOC114656580, partial [Erpetoichthys calabaricus]	3.33e-04	111	47	53.2	95.9	13.7	+
NC_045157.1:10266626-10266772	147	1	141	NC_045157.1:10266626-10266772 Clupea harengus chromosome 6, Ch_v2.0.2, whole genome shotgun sequence	XP_028680027.1	1077	833	879	Eukaryota	Metazoa	Chordata	Erpetoichthys calabaricus	27687	XP_028680027.1 uncharacterized protein LOC114668437 [Erpetoichthys calabaricus]	3.37e-04	111	47	53.2	95.9	4.4	+
NC_045157.1:10266626-10266772	147	1	147	NC_045157.1:10266626-10266772 Clupea harengus chromosome 6, Ch_v2.0.2, whole genome shotgun sequence	XP_047668210.1	298	51	102	Eukaryota	Metazoa	Chordata	Tachysurus fulvidraco	1234273	XP_047668210.1 uncharacterized protein LOC125141028, partial [Tachysurus fulvidraco]	4.49e-04	110	52	55.8	100	17.4	+
NC_045157.1:10266626-10266772	147	1	144	NC_045157.1:10266626-10266772 Clupea harengus chromosome 6, Ch_v2.0.2, whole genome shotgun sequence	WP_231616225.1	100	50	100	Bacteria	0	Firmicutes	Listeria monocytogenes	1639	WP_231616225.1 reverse transcriptase domain-containing protein, partial [Listeria monocytogenes]	4.88e-04	105	51	51.0	98.0	51.0	+
NC_045157.1:10266626-10266772	147	1	147	NC_045157.1:10266626-10266772 Clupea harengus chromosome 6, Ch_v2.0.2, whole genome shotgun sequence	KAI5616067.1	221	1	52	Eukaryota	Metazoa	Chordata	Silurus asotus	30991	KAI5616067.1 hypothetical protein C0J50_8562, partial [Silurus asotus]	5.19e-04	109	52	51.9	100	23.5	+
NC_045157.1:10266626-10266772	147	1	147	NC_045157.1:10266626-10266772 Clupea harengus chromosome 6, Ch_v2.0.2, whole genome shotgun sequence	KAF7696006.1	233	1	52	Eukaryota	Metazoa	Chordata	Silurus meridionalis	175797	KAF7696006.1 hypothetical protein HF521_006100, partial [Silurus meridionalis]	5.46e-04	109	52	51.9	100	22.3	+
NC_045157.1:10266626-10266772	147	1	147	NC_045157.1:10266626-10266772 Clupea harengus chromosome 6, Ch_v2.0.2, whole genome shotgun sequence	KAI5095840.1	238	1	52	Eukaryota	Metazoa	Chordata	Silurus meridionalis	175797	KAI5095840.1 hypothetical protein C0J45_14270, partial [Silurus meridionalis]	5.56e-04	109	52	51.9	100	21.8	+
NC_045157.1:10266626-10266772	147	1	147	NC_045157.1:10266626-10266772 Clupea harengus chromosome 6, Ch_v2.0.2, whole genome shotgun sequence	KAF7707924.1	183	21	72	Eukaryota	Metazoa	Chordata	Silurus meridionalis	175797	KAF7707924.1 hypothetical protein HF521_016981, partial [Silurus meridionalis]	5.62e-04	108	52	51.9	100	28.4	+
NC_045157.1:10266626-10266772	147	1	147	NC_045157.1:10266626-10266772 Clupea harengus chromosome 6, Ch_v2.0.2, whole genome shotgun sequence	KAF7710066.1	242	1	52	Eukaryota	Metazoa	Chordata	Silurus meridionalis	175797	KAF7710066.1 hypothetical protein HF521_008938, partial [Silurus meridionalis]	5.63e-04	109	52	51.9	100	21.5	+
NC_045157.1:13572267-13572413	147	1	147	NC_045157.1:13572267-13572413 Clupea harengus chromosome 6, Ch_v2.0.2, whole genome shotgun sequence	MCI5160354.1	156	50	98	Bacteria	0	Proteobacteria	Candidatus Electrothrix sp. AUS1_2	2249218	MCI5160354.1 hypothetical protein [Candidatus Electrothrix sp. AUS1_2]	1.78e-19	211	49	89.8	100	31.4	+
NC_045157.1:13572267-13572413	147	1	144	NC_045157.1:13572267-13572413 Clupea harengus chromosome 6, Ch_v2.0.2, whole genome shotgun sequence	APZ87908.1	66	1	48	Viruses	Shotokuvirae	Cressdnaviricota	Anguilla anguilla circovirus	1420600	APZ87908.1 putative truncated RNA-directed DNA polymerase [Anguilla anguilla circovirus]	8.86e-16	180	48	75.0	98.0	72.7	+
NC_045157.1:13572267-13572413	147	1	147	NC_045157.1:13572267-13572413 Clupea harengus chromosome 6, Ch_v2.0.2, whole genome shotgun sequence	XP_029913412.1	267	50	98	Eukaryota	Metazoa	Chordata	Myripristis murdjan	586833	XP_029913412.1 uncharacterized protein LOC115363375 [Myripristis murdjan]	2.79e-14	182	49	77.6	100	18.4	+
NC_045157.1:13572267-13572413	147	1	147	NC_045157.1:13572267-13572413 Clupea harengus chromosome 6, Ch_v2.0.2, whole genome shotgun sequence	KAG5270463.1	192	47	95	Eukaryota	Metazoa	Chordata	Alosa alosa	278164	KAG5270463.1 hypothetical protein AALO_G00192900, partial [Alosa alosa]	1.73e-10	153	49	63.3	100	25.5	+
NC_045157.1:13572267-13572413	147	1	147	NC_045157.1:13572267-13572413 Clupea harengus chromosome 6, Ch_v2.0.2, whole genome shotgun sequence	KAG5263216.1	240	152	200	Eukaryota	Metazoa	Chordata	Alosa alosa	278164	KAG5263216.1 hypothetical protein AALO_G00283870, partial [Alosa alosa]	1.68e-09	148	49	61.2	100	20.4	+
NC_045157.1:13572267-13572413	147	1	147	NC_045157.1:13572267-13572413 Clupea harengus chromosome 6, Ch_v2.0.2, whole genome shotgun sequence	XP_049912330.1	330	87	135	Eukaryota	Metazoa	Chordata	Epinephelus moara	300413	XP_049912330.1 uncharacterized protein LOC126397522 [Epinephelus moara]	7.27e-09	145	49	63.3	100	14.8	+
NC_045157.1:13572267-13572413	147	1	147	NC_045157.1:13572267-13572413 Clupea harengus chromosome 6, Ch_v2.0.2, whole genome shotgun sequence	KAG5264234.1	267	50	98	Eukaryota	Metazoa	Chordata	Alosa alosa	278164	KAG5264234.1 hypothetical protein AALO_G00251440, partial [Alosa alosa]	2.05e-08	141	49	59.2	100	18.4	+
NC_045157.1:13572267-13572413	147	1	147	NC_045157.1:13572267-13572413 Clupea harengus chromosome 6, Ch_v2.0.2, whole genome shotgun sequence	XP_048113258.1	503	272	320	Eukaryota	Metazoa	Chordata	Alosa alosa	278164	XP_048113258.1 uncharacterized protein LOC125303492 [Alosa alosa]	1.33e-07	136	49	55.1	100	9.7	+
NC_045157.1:13572267-13572413	147	1	147	NC_045157.1:13572267-13572413 Clupea harengus chromosome 6, Ch_v2.0.2, whole genome shotgun sequence	XP_041946065.1	534	303	351	Eukaryota	Metazoa	Chordata	Alosa sapidissima	34773	XP_041946065.1 uncharacterized protein LOC121707480 [Alosa sapidissima]	1.33e-07	136	49	55.1	100	9.2	+
NC_045157.1:13572267-13572413	147	1	147	NC_045157.1:13572267-13572413 Clupea harengus chromosome 6, Ch_v2.0.2, whole genome shotgun sequence	XP_030638844.1	439	201	249	Eukaryota	Metazoa	Chordata	Chanos chanos	29144	XP_030638844.1 uncharacterized protein LOC115819473 [Chanos chanos]	6.35e-07	131	49	63.3	100	11.2	+
NC_045157.1:13572267-13572413	147	1	147	NC_045157.1:13572267-13572413 Clupea harengus chromosome 6, Ch_v2.0.2, whole genome shotgun sequence	KAI2647989.1	581	351	399	Eukaryota	Metazoa	Chordata	Labeo rohita	84645	KAI2647989.1 putative RNA-directed DNA polymerase from transposon BS [Labeo rohita]	1.46e-05	121	49	53.1	100	8.4	+
NC_045157.1:13572267-13572413	147	1	147	NC_045157.1:13572267-13572413 Clupea harengus chromosome 6, Ch_v2.0.2, whole genome shotgun sequence	XP_030259155.1	809	563	611	Eukaryota	Metazoa	Chordata	Sparus aurata	8175	XP_030259155.1 uncharacterized protein LOC115572840 [Sparus aurata]	1.31e-04	114	49	51.0	100	6.1	+
NC_045157.1:13572267-13572413	147	1	147	NC_045157.1:13572267-13572413 Clupea harengus chromosome 6, Ch_v2.0.2, whole genome shotgun sequence	KAI2643119.1	538	369	418	Eukaryota	Metazoa	Chordata	Labeo rohita	84645	KAI2643119.1 RNA-directed DNA polymerase from mobile element jockey [Labeo rohita]	3.36e-04	111	50	54.0	100	9.3	+
NC_045157.1:13572267-13572413	147	1	147	NC_045157.1:13572267-13572413 Clupea harengus chromosome 6, Ch_v2.0.2, whole genome shotgun sequence	XP_039601944.1	1097	741	789	Eukaryota	Metazoa	Chordata	Polypterus senegalus	55291	XP_039601944.1 LOW QUALITY PROTEIN: uncharacterized protein LOC120524132 [Polypterus senegalus]	3.37e-04	111	49	51.0	100	4.5	+
NC_045157.1:13572267-13572413	147	1	147	NC_045157.1:13572267-13572413 Clupea harengus chromosome 6, Ch_v2.0.2, whole genome shotgun sequence	KAI2660788.1	296	50	100	Eukaryota	Metazoa	Chordata	Labeo rohita	84645	KAI2660788.1 putative RNA-directed DNA polymerase from transposon BS [Labeo rohita]	4.48e-04	110	51	52.9	100	17.2	+
NC_045157.1:13572267-13572413	147	1	147	NC_045157.1:13572267-13572413 Clupea harengus chromosome 6, Ch_v2.0.2, whole genome shotgun sequence	KAI2646980.1	101	1	51	Eukaryota	Metazoa	Chordata	Labeo rohita	84645	KAI2646980.1 hypothetical protein H4Q32_028427 [Labeo rohita]	4.97e-04	105	51	51.0	100	50.5	+
NC_045157.1:13572267-13572413	147	1	141	NC_045157.1:13572267-13572413 Clupea harengus chromosome 6, Ch_v2.0.2, whole genome shotgun sequence	XP_028664053.1	344	176	222	Eukaryota	Metazoa	Chordata	Erpetoichthys calabaricus	27687	XP_028664053.1 uncharacterized protein LOC114656580, partial [Erpetoichthys calabaricus]	6.25e-04	109	47	53.2	95.9	13.7	+
NC_045157.1:13572267-13572413	147	1	144	NC_045157.1:13572267-13572413 Clupea harengus chromosome 6, Ch_v2.0.2, whole genome shotgun sequence	XP_042073525.1	536	292	339	Eukaryota	Metazoa	Chordata	Haplochromis burtoni	8153	XP_042073525.1 uncharacterized protein LOC106632435 [Haplochromis burtoni]	6.29e-04	109	48	47.9	98.0	9.0	+
NC_045157.1:13572267-13572413	147	1	141	NC_045157.1:13572267-13572413 Clupea harengus chromosome 6, Ch_v2.0.2, whole genome shotgun sequence	XP_028680027.1	1077	833	879	Eukaryota	Metazoa	Chordata	Erpetoichthys calabaricus	27687	XP_028680027.1 uncharacterized protein LOC114668437 [Erpetoichthys calabaricus]	6.32e-04	109	47	53.2	95.9	4.4	+
NC_045157.1:13572267-13572413	147	1	147	NC_045157.1:13572267-13572413 Clupea harengus chromosome 6, Ch_v2.0.2, whole genome shotgun sequence	KAI2645603.1	432	186	236	Eukaryota	Metazoa	Chordata	Labeo rohita	84645	KAI2645603.1 putative RNA-directed DNA polymerase from transposon BS [Labeo rohita]	8.59e-04	108	51	51.0	100	11.8	+
NC_045157.1:14428343-14428489	147	147	1	NC_045157.1:14428343-14428489 Clupea harengus chromosome 6, Ch_v2.0.2, whole genome shotgun sequence	MCI5160354.1	156	50	98	Bacteria	0	Proteobacteria	Candidatus Electrothrix sp. AUS1_2	2249218	MCI5160354.1 hypothetical protein [Candidatus Electrothrix sp. AUS1_2]	6.79e-22	227	49	95.9	100	31.4	-
NC_045157.1:14428343-14428489	147	147	1	NC_045157.1:14428343-14428489 Clupea harengus chromosome 6, Ch_v2.0.2, whole genome shotgun sequence	XP_029913412.1	267	50	98	Eukaryota	Metazoa	Chordata	Myripristis murdjan	586833	XP_029913412.1 uncharacterized protein LOC115363375 [Myripristis murdjan]	1.31e-16	198	49	83.7	100	18.4	-
NC_045157.1:14428343-14428489	147	147	4	NC_045157.1:14428343-14428489 Clupea harengus chromosome 6, Ch_v2.0.2, whole genome shotgun sequence	APZ87908.1	66	1	48	Viruses	Shotokuvirae	Cressdnaviricota	Anguilla anguilla circovirus	1420600	APZ87908.1 putative truncated RNA-directed DNA polymerase [Anguilla anguilla circovirus]	2.17e-16	184	48	75.0	98.0	72.7	-
NC_045157.1:14428343-14428489	147	147	1	NC_045157.1:14428343-14428489 Clupea harengus chromosome 6, Ch_v2.0.2, whole genome shotgun sequence	KAG5270463.1	192	47	95	Eukaryota	Metazoa	Chordata	Alosa alosa	278164	KAG5270463.1 hypothetical protein AALO_G00192900, partial [Alosa alosa]	1.05e-12	168	49	67.3	100	25.5	-
NC_045157.1:14428343-14428489	147	147	1	NC_045157.1:14428343-14428489 Clupea harengus chromosome 6, Ch_v2.0.2, whole genome shotgun sequence	KAG5263216.1	240	152	200	Eukaryota	Metazoa	Chordata	Alosa alosa	278164	KAG5263216.1 hypothetical protein AALO_G00283870, partial [Alosa alosa]	1.15e-11	163	49	65.3	100	20.4	-
NC_045157.1:14428343-14428489	147	147	1	NC_045157.1:14428343-14428489 Clupea harengus chromosome 6, Ch_v2.0.2, whole genome shotgun sequence	KAG5264234.1	267	50	98	Eukaryota	Metazoa	Chordata	Alosa alosa	278164	KAG5264234.1 hypothetical protein AALO_G00251440, partial [Alosa alosa]	1.53e-10	156	49	63.3	100	18.4	-
NC_045157.1:14428343-14428489	147	147	1	NC_045157.1:14428343-14428489 Clupea harengus chromosome 6, Ch_v2.0.2, whole genome shotgun sequence	XP_049912330.1	330	87	135	Eukaryota	Metazoa	Chordata	Epinephelus moara	300413	XP_049912330.1 uncharacterized protein LOC126397522 [Epinephelus moara]	7.82e-10	152	49	65.3	100	14.8	-
NC_045157.1:14428343-14428489	147	147	1	NC_045157.1:14428343-14428489 Clupea harengus chromosome 6, Ch_v2.0.2, whole genome shotgun sequence	XP_048113258.1	503	272	320	Eukaryota	Metazoa	Chordata	Alosa alosa	278164	XP_048113258.1 uncharacterized protein LOC125303492 [Alosa alosa]	1.09e-08	144	49	57.1	100	9.7	-
NC_045157.1:14428343-14428489	147	147	1	NC_045157.1:14428343-14428489 Clupea harengus chromosome 6, Ch_v2.0.2, whole genome shotgun sequence	XP_041946065.1	534	303	351	Eukaryota	Metazoa	Chordata	Alosa sapidissima	34773	XP_041946065.1 uncharacterized protein LOC121707480 [Alosa sapidissima]	1.09e-08	144	49	57.1	100	9.2	-
NC_045157.1:14428343-14428489	147	147	1	NC_045157.1:14428343-14428489 Clupea harengus chromosome 6, Ch_v2.0.2, whole genome shotgun sequence	XP_030638844.1	439	201	249	Eukaryota	Metazoa	Chordata	Chanos chanos	29144	XP_030638844.1 uncharacterized protein LOC115819473 [Chanos chanos]	2.03e-08	142	49	67.3	100	11.2	-
NC_045157.1:14428343-14428489	147	147	1	NC_045157.1:14428343-14428489 Clupea harengus chromosome 6, Ch_v2.0.2, whole genome shotgun sequence	KAI2647989.1	581	351	399	Eukaryota	Metazoa	Chordata	Labeo rohita	84645	KAI2647989.1 putative RNA-directed DNA polymerase from transposon BS [Labeo rohita]	6.36e-07	131	49	57.1	100	8.4	-
NC_045157.1:14428343-14428489	147	147	1	NC_045157.1:14428343-14428489 Clupea harengus chromosome 6, Ch_v2.0.2, whole genome shotgun sequence	XP_030259155.1	809	563	611	Eukaryota	Metazoa	Chordata	Sparus aurata	8175	XP_030259155.1 uncharacterized protein LOC115572840 [Sparus aurata]	7.02e-05	116	49	51.0	100	6.1	-
NC_045157.1:14428343-14428489	147	147	4	NC_045157.1:14428343-14428489 Clupea harengus chromosome 6, Ch_v2.0.2, whole genome shotgun sequence	XP_042073525.1	536	292	339	Eukaryota	Metazoa	Chordata	Haplochromis burtoni	8153	XP_042073525.1 uncharacterized protein LOC106632435 [Haplochromis burtoni]	1.31e-04	114	48	47.9	98.0	9.0	-
NC_045157.1:14428343-14428489	147	147	4	NC_045157.1:14428343-14428489 Clupea harengus chromosome 6, Ch_v2.0.2, whole genome shotgun sequence	XP_039601944.1	1097	741	788	Eukaryota	Metazoa	Chordata	Polypterus senegalus	55291	XP_039601944.1 LOW QUALITY PROTEIN: uncharacterized protein LOC120524132 [Polypterus senegalus]	1.32e-04	114	48	52.1	98.0	4.4	-
NC_045157.1:14428343-14428489	147	147	7	NC_045157.1:14428343-14428489 Clupea harengus chromosome 6, Ch_v2.0.2, whole genome shotgun sequence	XP_028664053.1	344	176	222	Eukaryota	Metazoa	Chordata	Erpetoichthys calabaricus	27687	XP_028664053.1 uncharacterized protein LOC114656580, partial [Erpetoichthys calabaricus]	1.78e-04	113	47	53.2	95.9	13.7	-
NC_045157.1:14428343-14428489	147	147	7	NC_045157.1:14428343-14428489 Clupea harengus chromosome 6, Ch_v2.0.2, whole genome shotgun sequence	XP_028680027.1	1077	833	879	Eukaryota	Metazoa	Chordata	Erpetoichthys calabaricus	27687	XP_028680027.1 uncharacterized protein LOC114668437 [Erpetoichthys calabaricus]	1.80e-04	113	47	53.2	95.9	4.4	-
NC_045157.1:14428343-14428489	147	147	1	NC_045157.1:14428343-14428489 Clupea harengus chromosome 6, Ch_v2.0.2, whole genome shotgun sequence	KAI2643119.1	538	369	418	Eukaryota	Metazoa	Chordata	Labeo rohita	84645	KAI2643119.1 RNA-directed DNA polymerase from mobile element jockey [Labeo rohita]	3.36e-04	111	50	58.0	100	9.3	-
NC_045157.1:14428343-14428489	147	147	4	NC_045157.1:14428343-14428489 Clupea harengus chromosome 6, Ch_v2.0.2, whole genome shotgun sequence	KAF7656762.1	269	163	210	Eukaryota	Metazoa	Chordata	Lucifuga dentata	670423	KAF7656762.1 hypothetical protein LDENG_00036470, partial [Lucifuga dentata]	4.35e-04	110	48	47.9	98.0	17.8	-
NC_045157.1:14428343-14428489	147	147	1	NC_045157.1:14428343-14428489 Clupea harengus chromosome 6, Ch_v2.0.2, whole genome shotgun sequence	CDR14729.1	111	13	64	Eukaryota	Metazoa	Chordata	Oncorhynchus mykiss	8022	CDR14729.1 unnamed protein product [Oncorhynchus mykiss]	5.99e-04	105	52	48.1	100	46.8	-
NC_045157.1:14428343-14428489	147	147	4	NC_045157.1:14428343-14428489 Clupea harengus chromosome 6, Ch_v2.0.2, whole genome shotgun sequence	XP_030294800.1	287	45	90	Eukaryota	Metazoa	Chordata	Sparus aurata	8175	XP_030294800.1 uncharacterized protein LOC115594719, partial [Sparus aurata]	6.10e-04	109	48	50.0	98.0	16.0	-
NC_045157.1:14428343-14428489	147	147	1	NC_045157.1:14428343-14428489 Clupea harengus chromosome 6, Ch_v2.0.2, whole genome shotgun sequence	KAI5108896.1	199	1	52	Eukaryota	Metazoa	Chordata	Silurus meridionalis	175797	KAI5108896.1 hypothetical protein C0J45_0293, partial [Silurus meridionalis]	6.35e-04	108	52	51.9	100	26.1	-
NC_045157.1:14428343-14428489	147	147	7	NC_045157.1:14428343-14428489 Clupea harengus chromosome 6, Ch_v2.0.2, whole genome shotgun sequence	XP_025752838.1	740	646	692	Eukaryota	Metazoa	Chordata	Oreochromis niloticus	8128	XP_025752838.1 uncharacterized protein LOC112841835 [Oreochromis niloticus]	8.63e-04	108	47	44.7	95.9	6.4	-
NC_045157.1:25470219-25470365	147	1	147	NC_045157.1:25470219-25470365 Clupea harengus chromosome 6, Ch_v2.0.2, whole genome shotgun sequence	MCI5160354.1	156	50	98	Bacteria	0	Proteobacteria	Candidatus Electrothrix sp. AUS1_2	2249218	MCI5160354.1 hypothetical protein [Candidatus Electrothrix sp. AUS1_2]	5.04e-19	208	49	87.8	100	31.4	+
NC_045157.1:25470219-25470365	147	1	147	NC_045157.1:25470219-25470365 Clupea harengus chromosome 6, Ch_v2.0.2, whole genome shotgun sequence	XP_029913412.1	267	50	98	Eukaryota	Metazoa	Chordata	Myripristis murdjan	586833	XP_029913412.1 uncharacterized protein LOC115363375 [Myripristis murdjan]	1.43e-14	184	49	77.6	100	18.4	+
NC_045157.1:25470219-25470365	147	1	144	NC_045157.1:25470219-25470365 Clupea harengus chromosome 6, Ch_v2.0.2, whole genome shotgun sequence	APZ87908.1	66	1	48	Viruses	Shotokuvirae	Cressdnaviricota	Anguilla anguilla circovirus	1420600	APZ87908.1 putative truncated RNA-directed DNA polymerase [Anguilla anguilla circovirus]	1.47e-14	172	48	68.8	98.0	72.7	+
NC_045157.1:25470219-25470365	147	1	147	NC_045157.1:25470219-25470365 Clupea harengus chromosome 6, Ch_v2.0.2, whole genome shotgun sequence	KAG5270463.1	192	47	95	Eukaryota	Metazoa	Chordata	Alosa alosa	278164	KAG5270463.1 hypothetical protein AALO_G00192900, partial [Alosa alosa]	8.79e-11	155	49	61.2	100	25.5	+
NC_045157.1:25470219-25470365	147	1	147	NC_045157.1:25470219-25470365 Clupea harengus chromosome 6, Ch_v2.0.2, whole genome shotgun sequence	KAG5263216.1	240	152	200	Eukaryota	Metazoa	Chordata	Alosa alosa	278164	KAG5263216.1 hypothetical protein AALO_G00283870, partial [Alosa alosa]	8.67e-10	150	49	59.2	100	20.4	+
NC_045157.1:25470219-25470365	147	1	147	NC_045157.1:25470219-25470365 Clupea harengus chromosome 6, Ch_v2.0.2, whole genome shotgun sequence	KAG5264234.1	267	50	98	Eukaryota	Metazoa	Chordata	Alosa alosa	278164	KAG5264234.1 hypothetical protein AALO_G00251440, partial [Alosa alosa]	1.51e-09	149	49	59.2	100	18.4	+
NC_045157.1:25470219-25470365	147	1	147	NC_045157.1:25470219-25470365 Clupea harengus chromosome 6, Ch_v2.0.2, whole genome shotgun sequence	XP_049912330.1	330	87	135	Eukaryota	Metazoa	Chordata	Epinephelus moara	300413	XP_049912330.1 uncharacterized protein LOC126397522 [Epinephelus moara]	3.85e-09	147	49	61.2	100	14.8	+
NC_045157.1:25470219-25470365	147	1	147	NC_045157.1:25470219-25470365 Clupea harengus chromosome 6, Ch_v2.0.2, whole genome shotgun sequence	XP_030638844.1	439	201	249	Eukaryota	Metazoa	Chordata	Chanos chanos	29144	XP_030638844.1 uncharacterized protein LOC115819473 [Chanos chanos]	2.48e-07	134	49	63.3	100	11.2	+
NC_045157.1:25470219-25470365	147	1	147	NC_045157.1:25470219-25470365 Clupea harengus chromosome 6, Ch_v2.0.2, whole genome shotgun sequence	XP_048113258.1	503	272	320	Eukaryota	Metazoa	Chordata	Alosa alosa	278164	XP_048113258.1 uncharacterized protein LOC125303492 [Alosa alosa]	8.70e-07	130	49	51.0	100	9.7	+
NC_045157.1:25470219-25470365	147	1	147	NC_045157.1:25470219-25470365 Clupea harengus chromosome 6, Ch_v2.0.2, whole genome shotgun sequence	XP_041946065.1	534	303	351	Eukaryota	Metazoa	Chordata	Alosa sapidissima	34773	XP_041946065.1 uncharacterized protein LOC121707480 [Alosa sapidissima]	8.70e-07	130	49	51.0	100	9.2	+
NC_045157.1:25470219-25470365	147	1	147	NC_045157.1:25470219-25470365 Clupea harengus chromosome 6, Ch_v2.0.2, whole genome shotgun sequence	KAI2647989.1	581	351	399	Eukaryota	Metazoa	Chordata	Labeo rohita	84645	KAI2647989.1 putative RNA-directed DNA polymerase from transposon BS [Labeo rohita]	7.80e-06	123	49	53.1	100	8.4	+
NC_045157.1:25872910-25873056	147	1	147	NC_045157.1:25872910-25873056 Clupea harengus chromosome 6, Ch_v2.0.2, whole genome shotgun sequence	MCI5160354.1	156	50	98	Bacteria	0	Proteobacteria	Candidatus Electrothrix sp. AUS1_2	2249218	MCI5160354.1 hypothetical protein [Candidatus Electrothrix sp. AUS1_2]	4.42e-20	215	49	91.8	100	31.4	+
NC_045157.1:25872910-25873056	147	1	147	NC_045157.1:25872910-25873056 Clupea harengus chromosome 6, Ch_v2.0.2, whole genome shotgun sequence	XP_029913412.1	267	50	98	Eukaryota	Metazoa	Chordata	Myripristis murdjan	586833	XP_029913412.1 uncharacterized protein LOC115363375 [Myripristis murdjan]	7.33e-15	186	49	79.6	100	18.4	+
NC_045157.1:25872910-25873056	147	1	144	NC_045157.1:25872910-25873056 Clupea harengus chromosome 6, Ch_v2.0.2, whole genome shotgun sequence	APZ87908.1	66	1	48	Viruses	Shotokuvirae	Cressdnaviricota	Anguilla anguilla circovirus	1420600	APZ87908.1 putative truncated RNA-directed DNA polymerase [Anguilla anguilla circovirus]	1.04e-14	173	48	72.9	98.0	72.7	+
NC_045157.1:25872910-25873056	147	1	147	NC_045157.1:25872910-25873056 Clupea harengus chromosome 6, Ch_v2.0.2, whole genome shotgun sequence	KAG5270463.1	192	47	95	Eukaryota	Metazoa	Chordata	Alosa alosa	278164	KAG5270463.1 hypothetical protein AALO_G00192900, partial [Alosa alosa]	4.45e-11	157	49	65.3	100	25.5	+
NC_045157.1:25872910-25873056	147	1	147	NC_045157.1:25872910-25873056 Clupea harengus chromosome 6, Ch_v2.0.2, whole genome shotgun sequence	KAG5263216.1	240	152	200	Eukaryota	Metazoa	Chordata	Alosa alosa	278164	KAG5263216.1 hypothetical protein AALO_G00283870, partial [Alosa alosa]	4.47e-10	152	49	63.3	100	20.4	+
NC_045157.1:25872910-25873056	147	1	147	NC_045157.1:25872910-25873056 Clupea harengus chromosome 6, Ch_v2.0.2, whole genome shotgun sequence	KAG5264234.1	267	50	98	Eukaryota	Metazoa	Chordata	Alosa alosa	278164	KAG5264234.1 hypothetical protein AALO_G00251440, partial [Alosa alosa]	1.51e-09	149	49	63.3	100	18.4	+
NC_045157.1:25872910-25873056	147	1	147	NC_045157.1:25872910-25873056 Clupea harengus chromosome 6, Ch_v2.0.2, whole genome shotgun sequence	XP_049912330.1	330	87	135	Eukaryota	Metazoa	Chordata	Epinephelus moara	300413	XP_049912330.1 uncharacterized protein LOC126397522 [Epinephelus moara]	3.55e-08	140	49	61.2	100	14.8	+
NC_045157.1:25872910-25873056	147	1	147	NC_045157.1:25872910-25873056 Clupea harengus chromosome 6, Ch_v2.0.2, whole genome shotgun sequence	KAI2647989.1	581	351	399	Eukaryota	Metazoa	Chordata	Labeo rohita	84645	KAI2647989.1 putative RNA-directed DNA polymerase from transposon BS [Labeo rohita]	5.20e-08	139	49	61.2	100	8.4	+
NC_045157.1:25872910-25873056	147	1	147	NC_045157.1:25872910-25873056 Clupea harengus chromosome 6, Ch_v2.0.2, whole genome shotgun sequence	XP_030638844.1	439	201	249	Eukaryota	Metazoa	Chordata	Chanos chanos	29144	XP_030638844.1 uncharacterized protein LOC115819473 [Chanos chanos]	2.48e-07	134	49	67.3	100	11.2	+
NC_045157.1:25872910-25873056	147	1	147	NC_045157.1:25872910-25873056 Clupea harengus chromosome 6, Ch_v2.0.2, whole genome shotgun sequence	XP_048113258.1	503	272	320	Eukaryota	Metazoa	Chordata	Alosa alosa	278164	XP_048113258.1 uncharacterized protein LOC125303492 [Alosa alosa]	4.65e-07	132	49	53.1	100	9.7	+
NC_045157.1:25872910-25873056	147	1	147	NC_045157.1:25872910-25873056 Clupea harengus chromosome 6, Ch_v2.0.2, whole genome shotgun sequence	XP_041946065.1	534	303	351	Eukaryota	Metazoa	Chordata	Alosa sapidissima	34773	XP_041946065.1 uncharacterized protein LOC121707480 [Alosa sapidissima]	4.65e-07	132	49	53.1	100	9.2	+
NC_045157.1:25966908-25967024	117	4	117	NC_045157.1:25966908-25967024 Clupea harengus chromosome 6, Ch_v2.0.2, whole genome shotgun sequence	MCI5160354.1	156	61	98	Bacteria	0	Proteobacteria	Candidatus Electrothrix sp. AUS1_2	2249218	MCI5160354.1 hypothetical protein [Candidatus Electrothrix sp. AUS1_2]	1.71e-13	170	38	94.7	97.4	24.4	+
NC_045157.1:25966908-25967024	117	4	117	NC_045157.1:25966908-25967024 Clupea harengus chromosome 6, Ch_v2.0.2, whole genome shotgun sequence	XP_029913412.1	267	61	98	Eukaryota	Metazoa	Chordata	Myripristis murdjan	586833	XP_029913412.1 uncharacterized protein LOC115363375 [Myripristis murdjan]	2.60e-09	146	38	81.6	97.4	14.2	+
NC_045157.1:25966908-25967024	117	4	117	NC_045157.1:25966908-25967024 Clupea harengus chromosome 6, Ch_v2.0.2, whole genome shotgun sequence	KAG5270463.1	192	58	95	Eukaryota	Metazoa	Chordata	Alosa alosa	278164	KAG5270463.1 hypothetical protein AALO_G00192900, partial [Alosa alosa]	7.39e-06	120	38	63.2	97.4	19.8	+
NC_045157.1:25966908-25967024	117	4	117	NC_045157.1:25966908-25967024 Clupea harengus chromosome 6, Ch_v2.0.2, whole genome shotgun sequence	KAG5264234.1	267	61	98	Eukaryota	Metazoa	Chordata	Alosa alosa	278164	KAG5264234.1 hypothetical protein AALO_G00251440, partial [Alosa alosa]	1.15e-05	120	38	63.2	97.4	14.2	+
NC_045157.1:25966908-25967024	117	4	117	NC_045157.1:25966908-25967024 Clupea harengus chromosome 6, Ch_v2.0.2, whole genome shotgun sequence	XP_049912330.1	330	98	135	Eukaryota	Metazoa	Chordata	Epinephelus moara	300413	XP_049912330.1 uncharacterized protein LOC126397522 [Epinephelus moara]	3.24e-05	117	38	65.8	97.4	11.5	+
NC_045157.1:25966908-25967024	117	4	117	NC_045157.1:25966908-25967024 Clupea harengus chromosome 6, Ch_v2.0.2, whole genome shotgun sequence	KAG5263216.1	240	163	200	Eukaryota	Metazoa	Chordata	Alosa alosa	278164	KAG5263216.1 hypothetical protein AALO_G00283870, partial [Alosa alosa]	5.25e-05	115	38	60.5	97.4	15.8	+
NC_045157.1:29027054-29027200	147	1	147	NC_045157.1:29027054-29027200 Clupea harengus chromosome 6, Ch_v2.0.2, whole genome shotgun sequence	MCI5160354.1	156	50	98	Bacteria	0	Proteobacteria	Candidatus Electrothrix sp. AUS1_2	2249218	MCI5160354.1 hypothetical protein [Candidatus Electrothrix sp. AUS1_2]	6.79e-22	227	49	95.9	100	31.4	+
NC_045157.1:29027054-29027200	147	1	147	NC_045157.1:29027054-29027200 Clupea harengus chromosome 6, Ch_v2.0.2, whole genome shotgun sequence	XP_029913412.1	267	50	98	Eukaryota	Metazoa	Chordata	Myripristis murdjan	586833	XP_029913412.1 uncharacterized protein LOC115363375 [Myripristis murdjan]	1.31e-16	198	49	83.7	100	18.4	+
NC_045157.1:29027054-29027200	147	1	144	NC_045157.1:29027054-29027200 Clupea harengus chromosome 6, Ch_v2.0.2, whole genome shotgun sequence	APZ87908.1	66	1	48	Viruses	Shotokuvirae	Cressdnaviricota	Anguilla anguilla circovirus	1420600	APZ87908.1 putative truncated RNA-directed DNA polymerase [Anguilla anguilla circovirus]	2.17e-16	184	48	75.0	98.0	72.7	+
NC_045157.1:29027054-29027200	147	1	147	NC_045157.1:29027054-29027200 Clupea harengus chromosome 6, Ch_v2.0.2, whole genome shotgun sequence	KAG5270463.1	192	47	95	Eukaryota	Metazoa	Chordata	Alosa alosa	278164	KAG5270463.1 hypothetical protein AALO_G00192900, partial [Alosa alosa]	1.05e-12	168	49	67.3	100	25.5	+
NC_045157.1:29027054-29027200	147	1	147	NC_045157.1:29027054-29027200 Clupea harengus chromosome 6, Ch_v2.0.2, whole genome shotgun sequence	KAG5263216.1	240	152	200	Eukaryota	Metazoa	Chordata	Alosa alosa	278164	KAG5263216.1 hypothetical protein AALO_G00283870, partial [Alosa alosa]	1.15e-11	163	49	65.3	100	20.4	+
NC_045157.1:29027054-29027200	147	1	147	NC_045157.1:29027054-29027200 Clupea harengus chromosome 6, Ch_v2.0.2, whole genome shotgun sequence	KAG5264234.1	267	50	98	Eukaryota	Metazoa	Chordata	Alosa alosa	278164	KAG5264234.1 hypothetical protein AALO_G00251440, partial [Alosa alosa]	1.53e-10	156	49	63.3	100	18.4	+
NC_045157.1:29027054-29027200	147	1	147	NC_045157.1:29027054-29027200 Clupea harengus chromosome 6, Ch_v2.0.2, whole genome shotgun sequence	XP_049912330.1	330	87	135	Eukaryota	Metazoa	Chordata	Epinephelus moara	300413	XP_049912330.1 uncharacterized protein LOC126397522 [Epinephelus moara]	7.82e-10	152	49	65.3	100	14.8	+
NC_045157.1:29027054-29027200	147	1	147	NC_045157.1:29027054-29027200 Clupea harengus chromosome 6, Ch_v2.0.2, whole genome shotgun sequence	XP_048113258.1	503	272	320	Eukaryota	Metazoa	Chordata	Alosa alosa	278164	XP_048113258.1 uncharacterized protein LOC125303492 [Alosa alosa]	1.09e-08	144	49	57.1	100	9.7	+
NC_045157.1:29027054-29027200	147	1	147	NC_045157.1:29027054-29027200 Clupea harengus chromosome 6, Ch_v2.0.2, whole genome shotgun sequence	XP_041946065.1	534	303	351	Eukaryota	Metazoa	Chordata	Alosa sapidissima	34773	XP_041946065.1 uncharacterized protein LOC121707480 [Alosa sapidissima]	1.09e-08	144	49	57.1	100	9.2	+
NC_045157.1:29027054-29027200	147	1	147	NC_045157.1:29027054-29027200 Clupea harengus chromosome 6, Ch_v2.0.2, whole genome shotgun sequence	XP_030638844.1	439	201	249	Eukaryota	Metazoa	Chordata	Chanos chanos	29144	XP_030638844.1 uncharacterized protein LOC115819473 [Chanos chanos]	2.03e-08	142	49	67.3	100	11.2	+
NC_045157.1:29027054-29027200	147	1	147	NC_045157.1:29027054-29027200 Clupea harengus chromosome 6, Ch_v2.0.2, whole genome shotgun sequence	KAI2647989.1	581	351	399	Eukaryota	Metazoa	Chordata	Labeo rohita	84645	KAI2647989.1 putative RNA-directed DNA polymerase from transposon BS [Labeo rohita]	6.36e-07	131	49	57.1	100	8.4	+
NC_045157.1:29027054-29027200	147	1	147	NC_045157.1:29027054-29027200 Clupea harengus chromosome 6, Ch_v2.0.2, whole genome shotgun sequence	XP_030259155.1	809	563	611	Eukaryota	Metazoa	Chordata	Sparus aurata	8175	XP_030259155.1 uncharacterized protein LOC115572840 [Sparus aurata]	7.02e-05	116	49	51.0	100	6.1	+
NC_045157.1:29027054-29027200	147	1	144	NC_045157.1:29027054-29027200 Clupea harengus chromosome 6, Ch_v2.0.2, whole genome shotgun sequence	XP_042073525.1	536	292	339	Eukaryota	Metazoa	Chordata	Haplochromis burtoni	8153	XP_042073525.1 uncharacterized protein LOC106632435 [Haplochromis burtoni]	1.31e-04	114	48	47.9	98.0	9.0	+
NC_045157.1:29027054-29027200	147	1	144	NC_045157.1:29027054-29027200 Clupea harengus chromosome 6, Ch_v2.0.2, whole genome shotgun sequence	XP_039601944.1	1097	741	788	Eukaryota	Metazoa	Chordata	Polypterus senegalus	55291	XP_039601944.1 LOW QUALITY PROTEIN: uncharacterized protein LOC120524132 [Polypterus senegalus]	1.32e-04	114	48	52.1	98.0	4.4	+
NC_045157.1:29027054-29027200	147	1	141	NC_045157.1:29027054-29027200 Clupea harengus chromosome 6, Ch_v2.0.2, whole genome shotgun sequence	XP_028664053.1	344	176	222	Eukaryota	Metazoa	Chordata	Erpetoichthys calabaricus	27687	XP_028664053.1 uncharacterized protein LOC114656580, partial [Erpetoichthys calabaricus]	1.78e-04	113	47	53.2	95.9	13.7	+
NC_045157.1:29027054-29027200	147	1	141	NC_045157.1:29027054-29027200 Clupea harengus chromosome 6, Ch_v2.0.2, whole genome shotgun sequence	XP_028680027.1	1077	833	879	Eukaryota	Metazoa	Chordata	Erpetoichthys calabaricus	27687	XP_028680027.1 uncharacterized protein LOC114668437 [Erpetoichthys calabaricus]	1.80e-04	113	47	53.2	95.9	4.4	+
NC_045157.1:29027054-29027200	147	1	147	NC_045157.1:29027054-29027200 Clupea harengus chromosome 6, Ch_v2.0.2, whole genome shotgun sequence	KAI2643119.1	538	369	418	Eukaryota	Metazoa	Chordata	Labeo rohita	84645	KAI2643119.1 RNA-directed DNA polymerase from mobile element jockey [Labeo rohita]	3.36e-04	111	50	58.0	100	9.3	+
NC_045157.1:29027054-29027200	147	1	144	NC_045157.1:29027054-29027200 Clupea harengus chromosome 6, Ch_v2.0.2, whole genome shotgun sequence	KAF7656762.1	269	163	210	Eukaryota	Metazoa	Chordata	Lucifuga dentata	670423	KAF7656762.1 hypothetical protein LDENG_00036470, partial [Lucifuga dentata]	4.35e-04	110	48	47.9	98.0	17.8	+
NC_045157.1:29027054-29027200	147	1	147	NC_045157.1:29027054-29027200 Clupea harengus chromosome 6, Ch_v2.0.2, whole genome shotgun sequence	CDR14729.1	111	13	64	Eukaryota	Metazoa	Chordata	Oncorhynchus mykiss	8022	CDR14729.1 unnamed protein product [Oncorhynchus mykiss]	5.99e-04	105	52	48.1	100	46.8	+
NC_045157.1:29027054-29027200	147	1	144	NC_045157.1:29027054-29027200 Clupea harengus chromosome 6, Ch_v2.0.2, whole genome shotgun sequence	XP_030294800.1	287	45	90	Eukaryota	Metazoa	Chordata	Sparus aurata	8175	XP_030294800.1 uncharacterized protein LOC115594719, partial [Sparus aurata]	6.10e-04	109	48	50.0	98.0	16.0	+
NC_045157.1:29027054-29027200	147	1	147	NC_045157.1:29027054-29027200 Clupea harengus chromosome 6, Ch_v2.0.2, whole genome shotgun sequence	KAI5108896.1	199	1	52	Eukaryota	Metazoa	Chordata	Silurus meridionalis	175797	KAI5108896.1 hypothetical protein C0J45_0293, partial [Silurus meridionalis]	6.35e-04	108	52	51.9	100	26.1	+
NC_045157.1:29027054-29027200	147	1	141	NC_045157.1:29027054-29027200 Clupea harengus chromosome 6, Ch_v2.0.2, whole genome shotgun sequence	XP_025752838.1	740	646	692	Eukaryota	Metazoa	Chordata	Oreochromis niloticus	8128	XP_025752838.1 uncharacterized protein LOC112841835 [Oreochromis niloticus]	8.63e-04	108	47	44.7	95.9	6.4	+
NC_045157.1:30147767-30147913	147	1	147	NC_045157.1:30147767-30147913 Clupea harengus chromosome 6, Ch_v2.0.2, whole genome shotgun sequence	MCI5160354.1	156	50	98	Bacteria	0	Proteobacteria	Candidatus Electrothrix sp. AUS1_2	2249218	MCI5160354.1 hypothetical protein [Candidatus Electrothrix sp. AUS1_2]	6.79e-22	227	49	95.9	100	31.4	+
NC_045157.1:30147767-30147913	147	1	147	NC_045157.1:30147767-30147913 Clupea harengus chromosome 6, Ch_v2.0.2, whole genome shotgun sequence	XP_029913412.1	267	50	98	Eukaryota	Metazoa	Chordata	Myripristis murdjan	586833	XP_029913412.1 uncharacterized protein LOC115363375 [Myripristis murdjan]	1.31e-16	198	49	83.7	100	18.4	+
NC_045157.1:30147767-30147913	147	1	144	NC_045157.1:30147767-30147913 Clupea harengus chromosome 6, Ch_v2.0.2, whole genome shotgun sequence	APZ87908.1	66	1	48	Viruses	Shotokuvirae	Cressdnaviricota	Anguilla anguilla circovirus	1420600	APZ87908.1 putative truncated RNA-directed DNA polymerase [Anguilla anguilla circovirus]	2.17e-16	184	48	75.0	98.0	72.7	+
NC_045157.1:30147767-30147913	147	1	147	NC_045157.1:30147767-30147913 Clupea harengus chromosome 6, Ch_v2.0.2, whole genome shotgun sequence	KAG5270463.1	192	47	95	Eukaryota	Metazoa	Chordata	Alosa alosa	278164	KAG5270463.1 hypothetical protein AALO_G00192900, partial [Alosa alosa]	1.05e-12	168	49	67.3	100	25.5	+
NC_045157.1:30147767-30147913	147	1	147	NC_045157.1:30147767-30147913 Clupea harengus chromosome 6, Ch_v2.0.2, whole genome shotgun sequence	KAG5263216.1	240	152	200	Eukaryota	Metazoa	Chordata	Alosa alosa	278164	KAG5263216.1 hypothetical protein AALO_G00283870, partial [Alosa alosa]	1.15e-11	163	49	65.3	100	20.4	+
NC_045157.1:30147767-30147913	147	1	147	NC_045157.1:30147767-30147913 Clupea harengus chromosome 6, Ch_v2.0.2, whole genome shotgun sequence	KAG5264234.1	267	50	98	Eukaryota	Metazoa	Chordata	Alosa alosa	278164	KAG5264234.1 hypothetical protein AALO_G00251440, partial [Alosa alosa]	1.53e-10	156	49	63.3	100	18.4	+
NC_045157.1:30147767-30147913	147	1	147	NC_045157.1:30147767-30147913 Clupea harengus chromosome 6, Ch_v2.0.2, whole genome shotgun sequence	XP_049912330.1	330	87	135	Eukaryota	Metazoa	Chordata	Epinephelus moara	300413	XP_049912330.1 uncharacterized protein LOC126397522 [Epinephelus moara]	7.82e-10	152	49	65.3	100	14.8	+
NC_045157.1:30147767-30147913	147	1	147	NC_045157.1:30147767-30147913 Clupea harengus chromosome 6, Ch_v2.0.2, whole genome shotgun sequence	XP_048113258.1	503	272	320	Eukaryota	Metazoa	Chordata	Alosa alosa	278164	XP_048113258.1 uncharacterized protein LOC125303492 [Alosa alosa]	1.09e-08	144	49	57.1	100	9.7	+
NC_045157.1:30147767-30147913	147	1	147	NC_045157.1:30147767-30147913 Clupea harengus chromosome 6, Ch_v2.0.2, whole genome shotgun sequence	XP_041946065.1	534	303	351	Eukaryota	Metazoa	Chordata	Alosa sapidissima	34773	XP_041946065.1 uncharacterized protein LOC121707480 [Alosa sapidissima]	1.09e-08	144	49	57.1	100	9.2	+
NC_045157.1:30147767-30147913	147	1	147	NC_045157.1:30147767-30147913 Clupea harengus chromosome 6, Ch_v2.0.2, whole genome shotgun sequence	XP_030638844.1	439	201	249	Eukaryota	Metazoa	Chordata	Chanos chanos	29144	XP_030638844.1 uncharacterized protein LOC115819473 [Chanos chanos]	2.03e-08	142	49	67.3	100	11.2	+
NC_045157.1:30147767-30147913	147	1	147	NC_045157.1:30147767-30147913 Clupea harengus chromosome 6, Ch_v2.0.2, whole genome shotgun sequence	KAI2647989.1	581	351	399	Eukaryota	Metazoa	Chordata	Labeo rohita	84645	KAI2647989.1 putative RNA-directed DNA polymerase from transposon BS [Labeo rohita]	6.36e-07	131	49	57.1	100	8.4	+
NC_045157.1:30147767-30147913	147	1	147	NC_045157.1:30147767-30147913 Clupea harengus chromosome 6, Ch_v2.0.2, whole genome shotgun sequence	XP_030259155.1	809	563	611	Eukaryota	Metazoa	Chordata	Sparus aurata	8175	XP_030259155.1 uncharacterized protein LOC115572840 [Sparus aurata]	7.02e-05	116	49	51.0	100	6.1	+
NC_045157.1:30147767-30147913	147	1	144	NC_045157.1:30147767-30147913 Clupea harengus chromosome 6, Ch_v2.0.2, whole genome shotgun sequence	XP_042073525.1	536	292	339	Eukaryota	Metazoa	Chordata	Haplochromis burtoni	8153	XP_042073525.1 uncharacterized protein LOC106632435 [Haplochromis burtoni]	1.31e-04	114	48	47.9	98.0	9.0	+
NC_045157.1:30147767-30147913	147	1	144	NC_045157.1:30147767-30147913 Clupea harengus chromosome 6, Ch_v2.0.2, whole genome shotgun sequence	XP_039601944.1	1097	741	788	Eukaryota	Metazoa	Chordata	Polypterus senegalus	55291	XP_039601944.1 LOW QUALITY PROTEIN: uncharacterized protein LOC120524132 [Polypterus senegalus]	1.32e-04	114	48	52.1	98.0	4.4	+
NC_045157.1:30147767-30147913	147	1	141	NC_045157.1:30147767-30147913 Clupea harengus chromosome 6, Ch_v2.0.2, whole genome shotgun sequence	XP_028664053.1	344	176	222	Eukaryota	Metazoa	Chordata	Erpetoichthys calabaricus	27687	XP_028664053.1 uncharacterized protein LOC114656580, partial [Erpetoichthys calabaricus]	1.78e-04	113	47	53.2	95.9	13.7	+
NC_045157.1:30147767-30147913	147	1	141	NC_045157.1:30147767-30147913 Clupea harengus chromosome 6, Ch_v2.0.2, whole genome shotgun sequence	XP_028680027.1	1077	833	879	Eukaryota	Metazoa	Chordata	Erpetoichthys calabaricus	27687	XP_028680027.1 uncharacterized protein LOC114668437 [Erpetoichthys calabaricus]	1.80e-04	113	47	53.2	95.9	4.4	+
NC_045157.1:30147767-30147913	147	1	147	NC_045157.1:30147767-30147913 Clupea harengus chromosome 6, Ch_v2.0.2, whole genome shotgun sequence	KAI2643119.1	538	369	418	Eukaryota	Metazoa	Chordata	Labeo rohita	84645	KAI2643119.1 RNA-directed DNA polymerase from mobile element jockey [Labeo rohita]	3.36e-04	111	50	58.0	100	9.3	+
NC_045157.1:30147767-30147913	147	1	144	NC_045157.1:30147767-30147913 Clupea harengus chromosome 6, Ch_v2.0.2, whole genome shotgun sequence	KAF7656762.1	269	163	210	Eukaryota	Metazoa	Chordata	Lucifuga dentata	670423	KAF7656762.1 hypothetical protein LDENG_00036470, partial [Lucifuga dentata]	4.35e-04	110	48	47.9	98.0	17.8	+
NC_045157.1:30147767-30147913	147	1	147	NC_045157.1:30147767-30147913 Clupea harengus chromosome 6, Ch_v2.0.2, whole genome shotgun sequence	CDR14729.1	111	13	64	Eukaryota	Metazoa	Chordata	Oncorhynchus mykiss	8022	CDR14729.1 unnamed protein product [Oncorhynchus mykiss]	5.99e-04	105	52	48.1	100	46.8	+
NC_045157.1:30147767-30147913	147	1	144	NC_045157.1:30147767-30147913 Clupea harengus chromosome 6, Ch_v2.0.2, whole genome shotgun sequence	XP_030294800.1	287	45	90	Eukaryota	Metazoa	Chordata	Sparus aurata	8175	XP_030294800.1 uncharacterized protein LOC115594719, partial [Sparus aurata]	6.10e-04	109	48	50.0	98.0	16.0	+
NC_045157.1:30147767-30147913	147	1	147	NC_045157.1:30147767-30147913 Clupea harengus chromosome 6, Ch_v2.0.2, whole genome shotgun sequence	KAI5108896.1	199	1	52	Eukaryota	Metazoa	Chordata	Silurus meridionalis	175797	KAI5108896.1 hypothetical protein C0J45_0293, partial [Silurus meridionalis]	6.35e-04	108	52	51.9	100	26.1	+
NC_045157.1:30147767-30147913	147	1	141	NC_045157.1:30147767-30147913 Clupea harengus chromosome 6, Ch_v2.0.2, whole genome shotgun sequence	XP_025752838.1	740	646	692	Eukaryota	Metazoa	Chordata	Oreochromis niloticus	8128	XP_025752838.1 uncharacterized protein LOC112841835 [Oreochromis niloticus]	8.63e-04	108	47	44.7	95.9	6.4	+
NC_045157.1:31313815-31313961	147	1	147	NC_045157.1:31313815-31313961 Clupea harengus chromosome 6, Ch_v2.0.2, whole genome shotgun sequence	MCI5160354.1	156	50	98	Bacteria	0	Proteobacteria	Candidatus Electrothrix sp. AUS1_2	2249218	MCI5160354.1 hypothetical protein [Candidatus Electrothrix sp. AUS1_2]	5.21e-16	188	49	81.6	100	31.4	+
NC_045157.1:31313815-31313961	147	1	147	NC_045157.1:31313815-31313961 Clupea harengus chromosome 6, Ch_v2.0.2, whole genome shotgun sequence	XP_029913412.1	267	50	98	Eukaryota	Metazoa	Chordata	Myripristis murdjan	586833	XP_029913412.1 uncharacterized protein LOC115363375 [Myripristis murdjan]	1.10e-11	164	49	71.4	100	18.4	+
NC_045157.1:31313815-31313961	147	1	147	NC_045157.1:31313815-31313961 Clupea harengus chromosome 6, Ch_v2.0.2, whole genome shotgun sequence	XP_049912330.1	330	87	135	Eukaryota	Metazoa	Chordata	Epinephelus moara	300413	XP_049912330.1 uncharacterized protein LOC126397522 [Epinephelus moara]	2.96e-06	126	49	55.1	100	14.8	+
NC_045157.1:31313815-31313961	147	1	147	NC_045157.1:31313815-31313961 Clupea harengus chromosome 6, Ch_v2.0.2, whole genome shotgun sequence	XP_048113258.1	503	272	320	Eukaryota	Metazoa	Chordata	Alosa alosa	278164	XP_048113258.1 uncharacterized protein LOC125303492 [Alosa alosa]	1.07e-05	122	49	51.0	100	9.7	+
NC_045157.1:31313815-31313961	147	1	147	NC_045157.1:31313815-31313961 Clupea harengus chromosome 6, Ch_v2.0.2, whole genome shotgun sequence	XP_041946065.1	534	303	351	Eukaryota	Metazoa	Chordata	Alosa sapidissima	34773	XP_041946065.1 uncharacterized protein LOC121707480 [Alosa sapidissima]	1.07e-05	122	49	51.0	100	9.2	+
NC_045157.1:3314157-3314285	129	129	1	NC_045157.1:3314157-3314285 Clupea harengus chromosome 6, Ch_v2.0.2, whole genome shotgun sequence	MCI5160354.1	156	50	97	Bacteria	0	Proteobacteria	Candidatus Electrothrix sp. AUS1_2	2249218	MCI5160354.1 hypothetical protein [Candidatus Electrothrix sp. AUS1_2]	4.55e-12	161	48	77.1	100	30.8	-
NC_045157.1:3314157-3314285	129	129	1	NC_045157.1:3314157-3314285 Clupea harengus chromosome 6, Ch_v2.0.2, whole genome shotgun sequence	XP_029913412.1	267	50	97	Eukaryota	Metazoa	Chordata	Myripristis murdjan	586833	XP_029913412.1 uncharacterized protein LOC115363375 [Myripristis murdjan]	5.80e-08	137	48	66.7	100	18.0	-
NC_045157.1:3314157-3314285	129	129	1	NC_045157.1:3314157-3314285 Clupea harengus chromosome 6, Ch_v2.0.2, whole genome shotgun sequence	KAG5270463.1	192	47	94	Eukaryota	Metazoa	Chordata	Alosa alosa	278164	KAG5270463.1 hypothetical protein AALO_G00192900, partial [Alosa alosa]	3.32e-05	116	48	54.2	100	25.0	-
NC_045157.1:3314157-3314285	129	111	1	NC_045157.1:3314157-3314285 Clupea harengus chromosome 6, Ch_v2.0.2, whole genome shotgun sequence	KAG5264234.1	267	61	97	Eukaryota	Metazoa	Chordata	Alosa alosa	278164	KAG5264234.1 hypothetical protein AALO_G00251440, partial [Alosa alosa]	1.77e-04	112	37	59.5	86.0	13.9	-
NC_045157.1:3314157-3314285	129	129	1	NC_045157.1:3314157-3314285 Clupea harengus chromosome 6, Ch_v2.0.2, whole genome shotgun sequence	KAG5263216.1	240	152	199	Eukaryota	Metazoa	Chordata	Alosa alosa	278164	KAG5263216.1 hypothetical protein AALO_G00283870, partial [Alosa alosa]	2.27e-04	111	48	52.1	100	20.0	-
NC_045157.1:3314157-3314285	129	129	1	NC_045157.1:3314157-3314285 Clupea harengus chromosome 6, Ch_v2.0.2, whole genome shotgun sequence	XP_049912330.1	330	87	134	Eukaryota	Metazoa	Chordata	Epinephelus moara	300413	XP_049912330.1 uncharacterized protein LOC126397522 [Epinephelus moara]	4.79e-04	109	48	54.2	100	14.5	-
NC_045157.1:3331357-3331488	132	132	1	NC_045157.1:3331357-3331488 Clupea harengus chromosome 6, Ch_v2.0.2, whole genome shotgun sequence	MCI5160354.1	156	50	98	Bacteria	0	Proteobacteria	Candidatus Electrothrix sp. AUS1_2	2249218	MCI5160354.1 hypothetical protein [Candidatus Electrothrix sp. AUS1_2]	1.20e-12	165	49	77.6	100	31.4	-
NC_045157.1:3331357-3331488	132	132	1	NC_045157.1:3331357-3331488 Clupea harengus chromosome 6, Ch_v2.0.2, whole genome shotgun sequence	XP_029913412.1	267	50	98	Eukaryota	Metazoa	Chordata	Myripristis murdjan	586833	XP_029913412.1 uncharacterized protein LOC115363375 [Myripristis murdjan]	1.65e-08	141	49	67.3	100	18.4	-
NC_045157.1:3331357-3331488	132	132	1	NC_045157.1:3331357-3331488 Clupea harengus chromosome 6, Ch_v2.0.2, whole genome shotgun sequence	KAG5270463.1	192	47	95	Eukaryota	Metazoa	Chordata	Alosa alosa	278164	KAG5270463.1 hypothetical protein AALO_G00192900, partial [Alosa alosa]	9.20e-06	120	49	55.1	100	25.5	-
NC_045157.1:3331357-3331488	132	132	1	NC_045157.1:3331357-3331488 Clupea harengus chromosome 6, Ch_v2.0.2, whole genome shotgun sequence	KAG5263216.1	240	152	200	Eukaryota	Metazoa	Chordata	Alosa alosa	278164	KAG5263216.1 hypothetical protein AALO_G00283870, partial [Alosa alosa]	2.48e-05	118	49	55.1	100	20.4	-
NC_045157.1:3331357-3331488	132	114	1	NC_045157.1:3331357-3331488 Clupea harengus chromosome 6, Ch_v2.0.2, whole genome shotgun sequence	KAG5264234.1	267	61	98	Eukaryota	Metazoa	Chordata	Alosa alosa	278164	KAG5264234.1 hypothetical protein AALO_G00251440, partial [Alosa alosa]	5.17e-05	116	38	60.5	86.4	14.2	-
NC_045157.1:3331357-3331488	132	132	1	NC_045157.1:3331357-3331488 Clupea harengus chromosome 6, Ch_v2.0.2, whole genome shotgun sequence	XP_049912330.1	330	87	135	Eukaryota	Metazoa	Chordata	Epinephelus moara	300413	XP_049912330.1 uncharacterized protein LOC126397522 [Epinephelus moara]	1.42e-04	113	49	55.1	100	14.8	-
NC_045158.1:12010761-12010907	147	1	147	NC_045158.1:12010761-12010907 Clupea harengus chromosome 7, Ch_v2.0.2, whole genome shotgun sequence	MCI5160354.1	156	50	98	Bacteria	0	Proteobacteria	Candidatus Electrothrix sp. AUS1_2	2249218	MCI5160354.1 hypothetical protein [Candidatus Electrothrix sp. AUS1_2]	3.87e-21	222	49	93.9	100	31.4	+
NC_045158.1:12010761-12010907	147	1	144	NC_045158.1:12010761-12010907 Clupea harengus chromosome 7, Ch_v2.0.2, whole genome shotgun sequence	APZ87908.1	66	1	48	Viruses	Shotokuvirae	Cressdnaviricota	Anguilla anguilla circovirus	1420600	APZ87908.1 putative truncated RNA-directed DNA polymerase [Anguilla anguilla circovirus]	2.17e-16	184	48	75.0	98.0	72.7	+
NC_045158.1:12010761-12010907	147	1	147	NC_045158.1:12010761-12010907 Clupea harengus chromosome 7, Ch_v2.0.2, whole genome shotgun sequence	XP_029913412.1	267	50	98	Eukaryota	Metazoa	Chordata	Myripristis murdjan	586833	XP_029913412.1 uncharacterized protein LOC115363375 [Myripristis murdjan]	7.03e-16	193	49	81.6	100	18.4	+
NC_045158.1:12010761-12010907	147	1	147	NC_045158.1:12010761-12010907 Clupea harengus chromosome 7, Ch_v2.0.2, whole genome shotgun sequence	KAG5270463.1	192	47	95	Eukaryota	Metazoa	Chordata	Alosa alosa	278164	KAG5270463.1 hypothetical protein AALO_G00192900, partial [Alosa alosa]	2.08e-12	166	49	67.3	100	25.5	+
NC_045158.1:12010761-12010907	147	1	147	NC_045158.1:12010761-12010907 Clupea harengus chromosome 7, Ch_v2.0.2, whole genome shotgun sequence	KAG5263216.1	240	152	200	Eukaryota	Metazoa	Chordata	Alosa alosa	278164	KAG5263216.1 hypothetical protein AALO_G00283870, partial [Alosa alosa]	2.24e-11	161	49	65.3	100	20.4	+
NC_045158.1:12010761-12010907	147	1	147	NC_045158.1:12010761-12010907 Clupea harengus chromosome 7, Ch_v2.0.2, whole genome shotgun sequence	KAG5264234.1	267	50	98	Eukaryota	Metazoa	Chordata	Alosa alosa	278164	KAG5264234.1 hypothetical protein AALO_G00251440, partial [Alosa alosa]	2.94e-10	154	49	63.3	100	18.4	+
NC_045158.1:12010761-12010907	147	1	147	NC_045158.1:12010761-12010907 Clupea harengus chromosome 7, Ch_v2.0.2, whole genome shotgun sequence	XP_049912330.1	330	87	135	Eukaryota	Metazoa	Chordata	Epinephelus moara	300413	XP_049912330.1 uncharacterized protein LOC126397522 [Epinephelus moara]	7.82e-10	152	49	65.3	100	14.8	+
NC_045158.1:12010761-12010907	147	1	147	NC_045158.1:12010761-12010907 Clupea harengus chromosome 7, Ch_v2.0.2, whole genome shotgun sequence	XP_048113258.1	503	272	320	Eukaryota	Metazoa	Chordata	Alosa alosa	278164	XP_048113258.1 uncharacterized protein LOC125303492 [Alosa alosa]	1.49e-08	143	49	57.1	100	9.7	+
NC_045158.1:12010761-12010907	147	1	147	NC_045158.1:12010761-12010907 Clupea harengus chromosome 7, Ch_v2.0.2, whole genome shotgun sequence	XP_041946065.1	534	303	351	Eukaryota	Metazoa	Chordata	Alosa sapidissima	34773	XP_041946065.1 uncharacterized protein LOC121707480 [Alosa sapidissima]	1.49e-08	143	49	57.1	100	9.2	+
NC_045158.1:12010761-12010907	147	1	147	NC_045158.1:12010761-12010907 Clupea harengus chromosome 7, Ch_v2.0.2, whole genome shotgun sequence	XP_030638844.1	439	201	249	Eukaryota	Metazoa	Chordata	Chanos chanos	29144	XP_030638844.1 uncharacterized protein LOC115819473 [Chanos chanos]	2.77e-08	141	49	67.3	100	11.2	+
NC_045158.1:12010761-12010907	147	1	147	NC_045158.1:12010761-12010907 Clupea harengus chromosome 7, Ch_v2.0.2, whole genome shotgun sequence	KAI2647989.1	581	351	399	Eukaryota	Metazoa	Chordata	Labeo rohita	84645	KAI2647989.1 putative RNA-directed DNA polymerase from transposon BS [Labeo rohita]	1.19e-06	129	49	57.1	100	8.4	+
NC_045158.1:12010761-12010907	147	1	147	NC_045158.1:12010761-12010907 Clupea harengus chromosome 7, Ch_v2.0.2, whole genome shotgun sequence	XP_030259155.1	809	563	611	Eukaryota	Metazoa	Chordata	Sparus aurata	8175	XP_030259155.1 uncharacterized protein LOC115572840 [Sparus aurata]	7.02e-05	116	49	51.0	100	6.1	+
NC_045158.1:12010761-12010907	147	1	144	NC_045158.1:12010761-12010907 Clupea harengus chromosome 7, Ch_v2.0.2, whole genome shotgun sequence	XP_039601944.1	1097	741	788	Eukaryota	Metazoa	Chordata	Polypterus senegalus	55291	XP_039601944.1 LOW QUALITY PROTEIN: uncharacterized protein LOC120524132 [Polypterus senegalus]	9.61e-05	115	48	52.1	98.0	4.4	+
NC_045158.1:12010761-12010907	147	1	141	NC_045158.1:12010761-12010907 Clupea harengus chromosome 7, Ch_v2.0.2, whole genome shotgun sequence	XP_028664053.1	344	176	222	Eukaryota	Metazoa	Chordata	Erpetoichthys calabaricus	27687	XP_028664053.1 uncharacterized protein LOC114656580, partial [Erpetoichthys calabaricus]	1.30e-04	114	47	53.2	95.9	13.7	+
NC_045158.1:12010761-12010907	147	1	144	NC_045158.1:12010761-12010907 Clupea harengus chromosome 7, Ch_v2.0.2, whole genome shotgun sequence	XP_042073525.1	536	292	339	Eukaryota	Metazoa	Chordata	Haplochromis burtoni	8153	XP_042073525.1 uncharacterized protein LOC106632435 [Haplochromis burtoni]	1.31e-04	114	48	47.9	98.0	9.0	+
NC_045158.1:12010761-12010907	147	1	141	NC_045158.1:12010761-12010907 Clupea harengus chromosome 7, Ch_v2.0.2, whole genome shotgun sequence	XP_028680027.1	1077	833	879	Eukaryota	Metazoa	Chordata	Erpetoichthys calabaricus	27687	XP_028680027.1 uncharacterized protein LOC114668437 [Erpetoichthys calabaricus]	1.32e-04	114	47	53.2	95.9	4.4	+
NC_045158.1:12010761-12010907	147	1	147	NC_045158.1:12010761-12010907 Clupea harengus chromosome 7, Ch_v2.0.2, whole genome shotgun sequence	KAI2643119.1	538	369	418	Eukaryota	Metazoa	Chordata	Labeo rohita	84645	KAI2643119.1 RNA-directed DNA polymerase from mobile element jockey [Labeo rohita]	3.36e-04	111	50	58.0	100	9.3	+
NC_045158.1:12010761-12010907	147	1	147	NC_045158.1:12010761-12010907 Clupea harengus chromosome 7, Ch_v2.0.2, whole genome shotgun sequence	CDR14729.1	111	13	64	Eukaryota	Metazoa	Chordata	Oncorhynchus mykiss	8022	CDR14729.1 unnamed protein product [Oncorhynchus mykiss]	5.99e-04	105	52	48.1	100	46.8	+
NC_045158.1:12010761-12010907	147	1	144	NC_045158.1:12010761-12010907 Clupea harengus chromosome 7, Ch_v2.0.2, whole genome shotgun sequence	XP_030294800.1	287	45	90	Eukaryota	Metazoa	Chordata	Sparus aurata	8175	XP_030294800.1 uncharacterized protein LOC115594719, partial [Sparus aurata]	6.10e-04	109	48	50.0	98.0	16.0	+
NC_045158.1:24400920-24401066	147	1	147	NC_045158.1:24400920-24401066 Clupea harengus chromosome 7, Ch_v2.0.2, whole genome shotgun sequence	MCI5160354.1	156	50	98	Bacteria	0	Proteobacteria	Candidatus Electrothrix sp. AUS1_2	2249218	MCI5160354.1 hypothetical protein [Candidatus Electrothrix sp. AUS1_2]	5.73e-18	201	49	85.7	100	31.4	+
NC_045158.1:24400920-24401066	147	1	144	NC_045158.1:24400920-24401066 Clupea harengus chromosome 7, Ch_v2.0.2, whole genome shotgun sequence	APZ87908.1	66	1	48	Viruses	Shotokuvirae	Cressdnaviricota	Anguilla anguilla circovirus	1420600	APZ87908.1 putative truncated RNA-directed DNA polymerase [Anguilla anguilla circovirus]	5.99e-14	168	48	68.8	98.0	72.7	+
NC_045158.1:24400920-24401066	147	1	147	NC_045158.1:24400920-24401066 Clupea harengus chromosome 7, Ch_v2.0.2, whole genome shotgun sequence	XP_029913412.1	267	50	98	Eukaryota	Metazoa	Chordata	Myripristis murdjan	586833	XP_029913412.1 uncharacterized protein LOC115363375 [Myripristis murdjan]	1.47e-13	177	49	75.5	100	18.4	+
NC_045158.1:24400920-24401066	147	1	147	NC_045158.1:24400920-24401066 Clupea harengus chromosome 7, Ch_v2.0.2, whole genome shotgun sequence	KAG5270463.1	192	47	95	Eukaryota	Metazoa	Chordata	Alosa alosa	278164	KAG5270463.1 hypothetical protein AALO_G00192900, partial [Alosa alosa]	4.79e-10	150	49	63.3	100	25.5	+
NC_045158.1:24400920-24401066	147	1	147	NC_045158.1:24400920-24401066 Clupea harengus chromosome 7, Ch_v2.0.2, whole genome shotgun sequence	KAG5263216.1	240	152	200	Eukaryota	Metazoa	Chordata	Alosa alosa	278164	KAG5263216.1 hypothetical protein AALO_G00283870, partial [Alosa alosa]	4.53e-09	145	49	61.2	100	20.4	+
NC_045158.1:24400920-24401066	147	1	147	NC_045158.1:24400920-24401066 Clupea harengus chromosome 7, Ch_v2.0.2, whole genome shotgun sequence	KAG5264234.1	267	50	98	Eukaryota	Metazoa	Chordata	Alosa alosa	278164	KAG5264234.1 hypothetical protein AALO_G00251440, partial [Alosa alosa]	1.07e-08	143	49	61.2	100	18.4	+
NC_045158.1:24400920-24401066	147	1	147	NC_045158.1:24400920-24401066 Clupea harengus chromosome 7, Ch_v2.0.2, whole genome shotgun sequence	XP_049912330.1	330	87	135	Eukaryota	Metazoa	Chordata	Epinephelus moara	300413	XP_049912330.1 uncharacterized protein LOC126397522 [Epinephelus moara]	1.26e-07	136	49	61.2	100	14.8	+
NC_045158.1:24400920-24401066	147	1	147	NC_045158.1:24400920-24401066 Clupea harengus chromosome 7, Ch_v2.0.2, whole genome shotgun sequence	XP_048113258.1	503	272	320	Eukaryota	Metazoa	Chordata	Alosa alosa	278164	XP_048113258.1 uncharacterized protein LOC125303492 [Alosa alosa]	2.23e-06	127	49	53.1	100	9.7	+
NC_045158.1:24400920-24401066	147	1	147	NC_045158.1:24400920-24401066 Clupea harengus chromosome 7, Ch_v2.0.2, whole genome shotgun sequence	XP_041946065.1	534	303	351	Eukaryota	Metazoa	Chordata	Alosa sapidissima	34773	XP_041946065.1 uncharacterized protein LOC121707480 [Alosa sapidissima]	2.23e-06	127	49	53.1	100	9.2	+
NC_045158.1:24400920-24401066	147	1	147	NC_045158.1:24400920-24401066 Clupea harengus chromosome 7, Ch_v2.0.2, whole genome shotgun sequence	XP_030638844.1	439	201	249	Eukaryota	Metazoa	Chordata	Chanos chanos	29144	XP_030638844.1 uncharacterized protein LOC115819473 [Chanos chanos]	3.04e-06	126	49	61.2	100	11.2	+
NC_045158.1:24400920-24401066	147	1	147	NC_045158.1:24400920-24401066 Clupea harengus chromosome 7, Ch_v2.0.2, whole genome shotgun sequence	KAI2647989.1	581	351	399	Eukaryota	Metazoa	Chordata	Labeo rohita	84645	KAI2647989.1 putative RNA-directed DNA polymerase from transposon BS [Labeo rohita]	5.12e-05	117	49	53.1	100	8.4	+
NC_045158.1:24426360-24426506	147	1	147	NC_045158.1:24426360-24426506 Clupea harengus chromosome 7, Ch_v2.0.2, whole genome shotgun sequence	MCI5160354.1	156	50	98	Bacteria	0	Proteobacteria	Candidatus Electrothrix sp. AUS1_2	2249218	MCI5160354.1 hypothetical protein [Candidatus Electrothrix sp. AUS1_2]	1.62e-17	198	49	83.7	100	31.4	+
NC_045158.1:24426360-24426506	147	1	144	NC_045158.1:24426360-24426506 Clupea harengus chromosome 7, Ch_v2.0.2, whole genome shotgun sequence	APZ87908.1	66	1	48	Viruses	Shotokuvirae	Cressdnaviricota	Anguilla anguilla circovirus	1420600	APZ87908.1 putative truncated RNA-directed DNA polymerase [Anguilla anguilla circovirus]	1.72e-13	165	48	66.7	98.0	72.7	+
NC_045158.1:24426360-24426506	147	1	147	NC_045158.1:24426360-24426506 Clupea harengus chromosome 7, Ch_v2.0.2, whole genome shotgun sequence	XP_029913412.1	267	50	98	Eukaryota	Metazoa	Chordata	Myripristis murdjan	586833	XP_029913412.1 uncharacterized protein LOC115363375 [Myripristis murdjan]	3.99e-13	174	49	73.5	100	18.4	+
NC_045158.1:24426360-24426506	147	1	147	NC_045158.1:24426360-24426506 Clupea harengus chromosome 7, Ch_v2.0.2, whole genome shotgun sequence	KAG5270463.1	192	47	95	Eukaryota	Metazoa	Chordata	Alosa alosa	278164	KAG5270463.1 hypothetical protein AALO_G00192900, partial [Alosa alosa]	1.32e-09	147	49	61.2	100	25.5	+
NC_045158.1:24426360-24426506	147	1	147	NC_045158.1:24426360-24426506 Clupea harengus chromosome 7, Ch_v2.0.2, whole genome shotgun sequence	KAG5263216.1	240	152	200	Eukaryota	Metazoa	Chordata	Alosa alosa	278164	KAG5263216.1 hypothetical protein AALO_G00283870, partial [Alosa alosa]	3.26e-09	146	49	61.2	100	20.4	+
NC_045158.1:24426360-24426506	147	1	147	NC_045158.1:24426360-24426506 Clupea harengus chromosome 7, Ch_v2.0.2, whole genome shotgun sequence	KAG5264234.1	267	50	98	Eukaryota	Metazoa	Chordata	Alosa alosa	278164	KAG5264234.1 hypothetical protein AALO_G00251440, partial [Alosa alosa]	2.84e-08	140	49	59.2	100	18.4	+
NC_045158.1:24426360-24426506	147	1	147	NC_045158.1:24426360-24426506 Clupea harengus chromosome 7, Ch_v2.0.2, whole genome shotgun sequence	XP_049912330.1	330	87	135	Eukaryota	Metazoa	Chordata	Epinephelus moara	300413	XP_049912330.1 uncharacterized protein LOC126397522 [Epinephelus moara]	3.26e-07	133	49	59.2	100	14.8	+
NC_045158.1:24426360-24426506	147	1	147	NC_045158.1:24426360-24426506 Clupea harengus chromosome 7, Ch_v2.0.2, whole genome shotgun sequence	XP_048113258.1	503	272	320	Eukaryota	Metazoa	Chordata	Alosa alosa	278164	XP_048113258.1 uncharacterized protein LOC125303492 [Alosa alosa]	4.65e-07	132	49	55.1	100	9.7	+
NC_045158.1:24426360-24426506	147	1	147	NC_045158.1:24426360-24426506 Clupea harengus chromosome 7, Ch_v2.0.2, whole genome shotgun sequence	XP_041946065.1	534	303	351	Eukaryota	Metazoa	Chordata	Alosa sapidissima	34773	XP_041946065.1 uncharacterized protein LOC121707480 [Alosa sapidissima]	4.65e-07	132	49	55.1	100	9.2	+
NC_045158.1:24426360-24426506	147	1	147	NC_045158.1:24426360-24426506 Clupea harengus chromosome 7, Ch_v2.0.2, whole genome shotgun sequence	XP_030638844.1	439	201	249	Eukaryota	Metazoa	Chordata	Chanos chanos	29144	XP_030638844.1 uncharacterized protein LOC115819473 [Chanos chanos]	7.78e-06	123	49	59.2	100	11.2	+
NC_045158.1:24426360-24426506	147	1	147	NC_045158.1:24426360-24426506 Clupea harengus chromosome 7, Ch_v2.0.2, whole genome shotgun sequence	KAI2647989.1	581	351	399	Eukaryota	Metazoa	Chordata	Labeo rohita	84645	KAI2647989.1 putative RNA-directed DNA polymerase from transposon BS [Labeo rohita]	1.07e-05	122	49	55.1	100	8.4	+
NC_045158.1:26417157-26417303	147	1	147	NC_045158.1:26417157-26417303 Clupea harengus chromosome 7, Ch_v2.0.2, whole genome shotgun sequence	MCI5160354.1	156	50	98	Bacteria	0	Proteobacteria	Candidatus Electrothrix sp. AUS1_2	2249218	MCI5160354.1 hypothetical protein [Candidatus Electrothrix sp. AUS1_2]	6.79e-22	227	49	95.9	100	31.4	+
NC_045158.1:26417157-26417303	147	1	147	NC_045158.1:26417157-26417303 Clupea harengus chromosome 7, Ch_v2.0.2, whole genome shotgun sequence	XP_029913412.1	267	50	98	Eukaryota	Metazoa	Chordata	Myripristis murdjan	586833	XP_029913412.1 uncharacterized protein LOC115363375 [Myripristis murdjan]	1.31e-16	198	49	83.7	100	18.4	+
NC_045158.1:26417157-26417303	147	1	144	NC_045158.1:26417157-26417303 Clupea harengus chromosome 7, Ch_v2.0.2, whole genome shotgun sequence	APZ87908.1	66	1	48	Viruses	Shotokuvirae	Cressdnaviricota	Anguilla anguilla circovirus	1420600	APZ87908.1 putative truncated RNA-directed DNA polymerase [Anguilla anguilla circovirus]	2.17e-16	184	48	75.0	98.0	72.7	+
NC_045158.1:26417157-26417303	147	1	147	NC_045158.1:26417157-26417303 Clupea harengus chromosome 7, Ch_v2.0.2, whole genome shotgun sequence	KAG5270463.1	192	47	95	Eukaryota	Metazoa	Chordata	Alosa alosa	278164	KAG5270463.1 hypothetical protein AALO_G00192900, partial [Alosa alosa]	1.05e-12	168	49	67.3	100	25.5	+
NC_045158.1:26417157-26417303	147	1	147	NC_045158.1:26417157-26417303 Clupea harengus chromosome 7, Ch_v2.0.2, whole genome shotgun sequence	KAG5263216.1	240	152	200	Eukaryota	Metazoa	Chordata	Alosa alosa	278164	KAG5263216.1 hypothetical protein AALO_G00283870, partial [Alosa alosa]	1.15e-11	163	49	65.3	100	20.4	+
NC_045158.1:26417157-26417303	147	1	147	NC_045158.1:26417157-26417303 Clupea harengus chromosome 7, Ch_v2.0.2, whole genome shotgun sequence	KAG5264234.1	267	50	98	Eukaryota	Metazoa	Chordata	Alosa alosa	278164	KAG5264234.1 hypothetical protein AALO_G00251440, partial [Alosa alosa]	1.53e-10	156	49	63.3	100	18.4	+
NC_045158.1:26417157-26417303	147	1	147	NC_045158.1:26417157-26417303 Clupea harengus chromosome 7, Ch_v2.0.2, whole genome shotgun sequence	XP_049912330.1	330	87	135	Eukaryota	Metazoa	Chordata	Epinephelus moara	300413	XP_049912330.1 uncharacterized protein LOC126397522 [Epinephelus moara]	7.82e-10	152	49	65.3	100	14.8	+
NC_045158.1:26417157-26417303	147	1	147	NC_045158.1:26417157-26417303 Clupea harengus chromosome 7, Ch_v2.0.2, whole genome shotgun sequence	XP_048113258.1	503	272	320	Eukaryota	Metazoa	Chordata	Alosa alosa	278164	XP_048113258.1 uncharacterized protein LOC125303492 [Alosa alosa]	1.09e-08	144	49	57.1	100	9.7	+
NC_045158.1:26417157-26417303	147	1	147	NC_045158.1:26417157-26417303 Clupea harengus chromosome 7, Ch_v2.0.2, whole genome shotgun sequence	XP_041946065.1	534	303	351	Eukaryota	Metazoa	Chordata	Alosa sapidissima	34773	XP_041946065.1 uncharacterized protein LOC121707480 [Alosa sapidissima]	1.09e-08	144	49	57.1	100	9.2	+
NC_045158.1:26417157-26417303	147	1	147	NC_045158.1:26417157-26417303 Clupea harengus chromosome 7, Ch_v2.0.2, whole genome shotgun sequence	XP_030638844.1	439	201	249	Eukaryota	Metazoa	Chordata	Chanos chanos	29144	XP_030638844.1 uncharacterized protein LOC115819473 [Chanos chanos]	2.03e-08	142	49	67.3	100	11.2	+
NC_045158.1:26417157-26417303	147	1	147	NC_045158.1:26417157-26417303 Clupea harengus chromosome 7, Ch_v2.0.2, whole genome shotgun sequence	KAI2647989.1	581	351	399	Eukaryota	Metazoa	Chordata	Labeo rohita	84645	KAI2647989.1 putative RNA-directed DNA polymerase from transposon BS [Labeo rohita]	6.36e-07	131	49	57.1	100	8.4	+
NC_045158.1:26417157-26417303	147	1	147	NC_045158.1:26417157-26417303 Clupea harengus chromosome 7, Ch_v2.0.2, whole genome shotgun sequence	XP_030259155.1	809	563	611	Eukaryota	Metazoa	Chordata	Sparus aurata	8175	XP_030259155.1 uncharacterized protein LOC115572840 [Sparus aurata]	7.02e-05	116	49	51.0	100	6.1	+
NC_045158.1:26417157-26417303	147	1	144	NC_045158.1:26417157-26417303 Clupea harengus chromosome 7, Ch_v2.0.2, whole genome shotgun sequence	XP_042073525.1	536	292	339	Eukaryota	Metazoa	Chordata	Haplochromis burtoni	8153	XP_042073525.1 uncharacterized protein LOC106632435 [Haplochromis burtoni]	1.31e-04	114	48	47.9	98.0	9.0	+
NC_045158.1:26417157-26417303	147	1	144	NC_045158.1:26417157-26417303 Clupea harengus chromosome 7, Ch_v2.0.2, whole genome shotgun sequence	XP_039601944.1	1097	741	788	Eukaryota	Metazoa	Chordata	Polypterus senegalus	55291	XP_039601944.1 LOW QUALITY PROTEIN: uncharacterized protein LOC120524132 [Polypterus senegalus]	1.32e-04	114	48	52.1	98.0	4.4	+
NC_045158.1:26417157-26417303	147	1	141	NC_045158.1:26417157-26417303 Clupea harengus chromosome 7, Ch_v2.0.2, whole genome shotgun sequence	XP_028664053.1	344	176	222	Eukaryota	Metazoa	Chordata	Erpetoichthys calabaricus	27687	XP_028664053.1 uncharacterized protein LOC114656580, partial [Erpetoichthys calabaricus]	1.78e-04	113	47	53.2	95.9	13.7	+
NC_045158.1:26417157-26417303	147	1	141	NC_045158.1:26417157-26417303 Clupea harengus chromosome 7, Ch_v2.0.2, whole genome shotgun sequence	XP_028680027.1	1077	833	879	Eukaryota	Metazoa	Chordata	Erpetoichthys calabaricus	27687	XP_028680027.1 uncharacterized protein LOC114668437 [Erpetoichthys calabaricus]	1.80e-04	113	47	53.2	95.9	4.4	+
NC_045158.1:26417157-26417303	147	1	147	NC_045158.1:26417157-26417303 Clupea harengus chromosome 7, Ch_v2.0.2, whole genome shotgun sequence	KAI2643119.1	538	369	418	Eukaryota	Metazoa	Chordata	Labeo rohita	84645	KAI2643119.1 RNA-directed DNA polymerase from mobile element jockey [Labeo rohita]	3.36e-04	111	50	58.0	100	9.3	+
NC_045158.1:26417157-26417303	147	1	144	NC_045158.1:26417157-26417303 Clupea harengus chromosome 7, Ch_v2.0.2, whole genome shotgun sequence	KAF7656762.1	269	163	210	Eukaryota	Metazoa	Chordata	Lucifuga dentata	670423	KAF7656762.1 hypothetical protein LDENG_00036470, partial [Lucifuga dentata]	4.35e-04	110	48	47.9	98.0	17.8	+
NC_045158.1:26417157-26417303	147	1	147	NC_045158.1:26417157-26417303 Clupea harengus chromosome 7, Ch_v2.0.2, whole genome shotgun sequence	CDR14729.1	111	13	64	Eukaryota	Metazoa	Chordata	Oncorhynchus mykiss	8022	CDR14729.1 unnamed protein product [Oncorhynchus mykiss]	5.99e-04	105	52	48.1	100	46.8	+
NC_045158.1:26417157-26417303	147	1	144	NC_045158.1:26417157-26417303 Clupea harengus chromosome 7, Ch_v2.0.2, whole genome shotgun sequence	XP_030294800.1	287	45	90	Eukaryota	Metazoa	Chordata	Sparus aurata	8175	XP_030294800.1 uncharacterized protein LOC115594719, partial [Sparus aurata]	6.10e-04	109	48	50.0	98.0	16.0	+
NC_045158.1:26417157-26417303	147	1	147	NC_045158.1:26417157-26417303 Clupea harengus chromosome 7, Ch_v2.0.2, whole genome shotgun sequence	KAI5108896.1	199	1	52	Eukaryota	Metazoa	Chordata	Silurus meridionalis	175797	KAI5108896.1 hypothetical protein C0J45_0293, partial [Silurus meridionalis]	6.35e-04	108	52	51.9	100	26.1	+
NC_045158.1:26417157-26417303	147	1	141	NC_045158.1:26417157-26417303 Clupea harengus chromosome 7, Ch_v2.0.2, whole genome shotgun sequence	XP_025752838.1	740	646	692	Eukaryota	Metazoa	Chordata	Oreochromis niloticus	8128	XP_025752838.1 uncharacterized protein LOC112841835 [Oreochromis niloticus]	8.63e-04	108	47	44.7	95.9	6.4	+
NC_045158.1:3693027-3693167	141	1	141	NC_045158.1:3693027-3693167 Clupea harengus chromosome 7, Ch_v2.0.2, whole genome shotgun sequence	MCI5160354.1	156	50	96	Bacteria	0	Proteobacteria	Candidatus Electrothrix sp. AUS1_2	2249218	MCI5160354.1 hypothetical protein [Candidatus Electrothrix sp. AUS1_2]	1.05e-17	199	47	85.1	100	30.1	+
NC_045158.1:3693027-3693167	141	1	141	NC_045158.1:3693027-3693167 Clupea harengus chromosome 7, Ch_v2.0.2, whole genome shotgun sequence	APZ87908.1	66	1	47	Viruses	Shotokuvirae	Cressdnaviricota	Anguilla anguilla circovirus	1420600	APZ87908.1 putative truncated RNA-directed DNA polymerase [Anguilla anguilla circovirus]	4.71e-15	175	47	70.2	100	71.2	+
NC_045158.1:3693027-3693167	141	1	141	NC_045158.1:3693027-3693167 Clupea harengus chromosome 7, Ch_v2.0.2, whole genome shotgun sequence	XP_029913412.1	267	50	96	Eukaryota	Metazoa	Chordata	Myripristis murdjan	586833	XP_029913412.1 uncharacterized protein LOC115363375 [Myripristis murdjan]	1.88e-13	176	47	76.6	100	17.6	+
NC_045158.1:3693027-3693167	141	1	141	NC_045158.1:3693027-3693167 Clupea harengus chromosome 7, Ch_v2.0.2, whole genome shotgun sequence	KAG5270463.1	192	47	93	Eukaryota	Metazoa	Chordata	Alosa alosa	278164	KAG5270463.1 hypothetical protein AALO_G00192900, partial [Alosa alosa]	8.65e-10	148	47	59.6	100	24.5	+
NC_045158.1:3693027-3693167	141	1	141	NC_045158.1:3693027-3693167 Clupea harengus chromosome 7, Ch_v2.0.2, whole genome shotgun sequence	KAG5263216.1	240	152	198	Eukaryota	Metazoa	Chordata	Alosa alosa	278164	KAG5263216.1 hypothetical protein AALO_G00283870, partial [Alosa alosa]	2.15e-09	147	47	59.6	100	19.6	+
NC_045158.1:3693027-3693167	141	1	141	NC_045158.1:3693027-3693167 Clupea harengus chromosome 7, Ch_v2.0.2, whole genome shotgun sequence	XP_049912330.1	330	87	133	Eukaryota	Metazoa	Chordata	Epinephelus moara	300413	XP_049912330.1 uncharacterized protein LOC126397522 [Epinephelus moara]	9.16e-09	144	47	61.7	100	14.2	+
NC_045158.1:3693027-3693167	141	1	141	NC_045158.1:3693027-3693167 Clupea harengus chromosome 7, Ch_v2.0.2, whole genome shotgun sequence	KAG5264234.1	267	50	96	Eukaryota	Metazoa	Chordata	Alosa alosa	278164	KAG5264234.1 hypothetical protein AALO_G00251440, partial [Alosa alosa]	9.53e-08	136	47	55.3	100	17.6	+
NC_045158.1:3693027-3693167	141	1	141	NC_045158.1:3693027-3693167 Clupea harengus chromosome 7, Ch_v2.0.2, whole genome shotgun sequence	XP_048113258.1	503	272	318	Eukaryota	Metazoa	Chordata	Alosa alosa	278164	XP_048113258.1 uncharacterized protein LOC125303492 [Alosa alosa]	1.66e-07	135	47	55.3	100	9.3	+
NC_045158.1:3693027-3693167	141	1	141	NC_045158.1:3693027-3693167 Clupea harengus chromosome 7, Ch_v2.0.2, whole genome shotgun sequence	XP_041946065.1	534	303	349	Eukaryota	Metazoa	Chordata	Alosa sapidissima	34773	XP_041946065.1 uncharacterized protein LOC121707480 [Alosa sapidissima]	1.66e-07	135	47	55.3	100	8.8	+
NC_045158.1:3693027-3693167	141	1	141	NC_045158.1:3693027-3693167 Clupea harengus chromosome 7, Ch_v2.0.2, whole genome shotgun sequence	XP_030638844.1	439	201	247	Eukaryota	Metazoa	Chordata	Chanos chanos	29144	XP_030638844.1 uncharacterized protein LOC115819473 [Chanos chanos]	7.13e-06	123	47	59.6	100	10.7	+
NC_045158.1:3693027-3693167	141	1	141	NC_045158.1:3693027-3693167 Clupea harengus chromosome 7, Ch_v2.0.2, whole genome shotgun sequence	KAI2647989.1	581	351	397	Eukaryota	Metazoa	Chordata	Labeo rohita	84645	KAI2647989.1 putative RNA-directed DNA polymerase from transposon BS [Labeo rohita]	9.76e-06	122	47	53.2	100	8.1	+
NC_045158.1:3693027-3693167	141	1	141	NC_045158.1:3693027-3693167 Clupea harengus chromosome 7, Ch_v2.0.2, whole genome shotgun sequence	XP_028664053.1	344	176	222	Eukaryota	Metazoa	Chordata	Erpetoichthys calabaricus	27687	XP_028664053.1 uncharacterized protein LOC114656580, partial [Erpetoichthys calabaricus]	2.23e-04	112	47	53.2	100	13.7	+
NC_045158.1:3693027-3693167	141	1	141	NC_045158.1:3693027-3693167 Clupea harengus chromosome 7, Ch_v2.0.2, whole genome shotgun sequence	XP_028680027.1	1077	833	879	Eukaryota	Metazoa	Chordata	Erpetoichthys calabaricus	27687	XP_028680027.1 uncharacterized protein LOC114668437 [Erpetoichthys calabaricus]	2.25e-04	112	47	53.2	100	4.4	+
NC_045158.1:3693027-3693167	141	1	141	NC_045158.1:3693027-3693167 Clupea harengus chromosome 7, Ch_v2.0.2, whole genome shotgun sequence	XP_042073525.1	536	292	338	Eukaryota	Metazoa	Chordata	Haplochromis burtoni	8153	XP_042073525.1 uncharacterized protein LOC106632435 [Haplochromis burtoni]	4.20e-04	110	47	46.8	100	8.8	+
NC_045158.1:3693027-3693167	141	1	141	NC_045158.1:3693027-3693167 Clupea harengus chromosome 7, Ch_v2.0.2, whole genome shotgun sequence	XP_039601944.1	1097	741	787	Eukaryota	Metazoa	Chordata	Polypterus senegalus	55291	XP_039601944.1 LOW QUALITY PROTEIN: uncharacterized protein LOC120524132 [Polypterus senegalus]	5.77e-04	109	47	51.1	100	4.3	+
NC_045158.1:6501964-6502110	147	147	1	NC_045158.1:6501964-6502110 Clupea harengus chromosome 7, Ch_v2.0.2, whole genome shotgun sequence	MCI5160354.1	156	50	98	Bacteria	0	Proteobacteria	Candidatus Electrothrix sp. AUS1_2	2249218	MCI5160354.1 hypothetical protein [Candidatus Electrothrix sp. AUS1_2]	6.79e-22	227	49	95.9	100	31.4	-
NC_045158.1:6501964-6502110	147	147	1	NC_045158.1:6501964-6502110 Clupea harengus chromosome 7, Ch_v2.0.2, whole genome shotgun sequence	XP_029913412.1	267	50	98	Eukaryota	Metazoa	Chordata	Myripristis murdjan	586833	XP_029913412.1 uncharacterized protein LOC115363375 [Myripristis murdjan]	1.31e-16	198	49	83.7	100	18.4	-
NC_045158.1:6501964-6502110	147	147	4	NC_045158.1:6501964-6502110 Clupea harengus chromosome 7, Ch_v2.0.2, whole genome shotgun sequence	APZ87908.1	66	1	48	Viruses	Shotokuvirae	Cressdnaviricota	Anguilla anguilla circovirus	1420600	APZ87908.1 putative truncated RNA-directed DNA polymerase [Anguilla anguilla circovirus]	2.17e-16	184	48	75.0	98.0	72.7	-
NC_045158.1:6501964-6502110	147	147	1	NC_045158.1:6501964-6502110 Clupea harengus chromosome 7, Ch_v2.0.2, whole genome shotgun sequence	KAG5270463.1	192	47	95	Eukaryota	Metazoa	Chordata	Alosa alosa	278164	KAG5270463.1 hypothetical protein AALO_G00192900, partial [Alosa alosa]	1.05e-12	168	49	67.3	100	25.5	-
NC_045158.1:6501964-6502110	147	147	1	NC_045158.1:6501964-6502110 Clupea harengus chromosome 7, Ch_v2.0.2, whole genome shotgun sequence	KAG5263216.1	240	152	200	Eukaryota	Metazoa	Chordata	Alosa alosa	278164	KAG5263216.1 hypothetical protein AALO_G00283870, partial [Alosa alosa]	1.15e-11	163	49	65.3	100	20.4	-
NC_045158.1:6501964-6502110	147	147	1	NC_045158.1:6501964-6502110 Clupea harengus chromosome 7, Ch_v2.0.2, whole genome shotgun sequence	KAG5264234.1	267	50	98	Eukaryota	Metazoa	Chordata	Alosa alosa	278164	KAG5264234.1 hypothetical protein AALO_G00251440, partial [Alosa alosa]	1.53e-10	156	49	63.3	100	18.4	-
NC_045158.1:6501964-6502110	147	147	1	NC_045158.1:6501964-6502110 Clupea harengus chromosome 7, Ch_v2.0.2, whole genome shotgun sequence	XP_049912330.1	330	87	135	Eukaryota	Metazoa	Chordata	Epinephelus moara	300413	XP_049912330.1 uncharacterized protein LOC126397522 [Epinephelus moara]	7.82e-10	152	49	65.3	100	14.8	-
NC_045158.1:6501964-6502110	147	147	1	NC_045158.1:6501964-6502110 Clupea harengus chromosome 7, Ch_v2.0.2, whole genome shotgun sequence	XP_048113258.1	503	272	320	Eukaryota	Metazoa	Chordata	Alosa alosa	278164	XP_048113258.1 uncharacterized protein LOC125303492 [Alosa alosa]	1.09e-08	144	49	57.1	100	9.7	-
NC_045158.1:6501964-6502110	147	147	1	NC_045158.1:6501964-6502110 Clupea harengus chromosome 7, Ch_v2.0.2, whole genome shotgun sequence	XP_041946065.1	534	303	351	Eukaryota	Metazoa	Chordata	Alosa sapidissima	34773	XP_041946065.1 uncharacterized protein LOC121707480 [Alosa sapidissima]	1.09e-08	144	49	57.1	100	9.2	-
NC_045158.1:6501964-6502110	147	147	1	NC_045158.1:6501964-6502110 Clupea harengus chromosome 7, Ch_v2.0.2, whole genome shotgun sequence	XP_030638844.1	439	201	249	Eukaryota	Metazoa	Chordata	Chanos chanos	29144	XP_030638844.1 uncharacterized protein LOC115819473 [Chanos chanos]	2.03e-08	142	49	67.3	100	11.2	-
NC_045158.1:6501964-6502110	147	147	1	NC_045158.1:6501964-6502110 Clupea harengus chromosome 7, Ch_v2.0.2, whole genome shotgun sequence	KAI2647989.1	581	351	399	Eukaryota	Metazoa	Chordata	Labeo rohita	84645	KAI2647989.1 putative RNA-directed DNA polymerase from transposon BS [Labeo rohita]	6.36e-07	131	49	57.1	100	8.4	-
NC_045158.1:6501964-6502110	147	147	1	NC_045158.1:6501964-6502110 Clupea harengus chromosome 7, Ch_v2.0.2, whole genome shotgun sequence	XP_030259155.1	809	563	611	Eukaryota	Metazoa	Chordata	Sparus aurata	8175	XP_030259155.1 uncharacterized protein LOC115572840 [Sparus aurata]	7.02e-05	116	49	51.0	100	6.1	-
NC_045158.1:6501964-6502110	147	147	4	NC_045158.1:6501964-6502110 Clupea harengus chromosome 7, Ch_v2.0.2, whole genome shotgun sequence	XP_042073525.1	536	292	339	Eukaryota	Metazoa	Chordata	Haplochromis burtoni	8153	XP_042073525.1 uncharacterized protein LOC106632435 [Haplochromis burtoni]	1.31e-04	114	48	47.9	98.0	9.0	-
NC_045158.1:6501964-6502110	147	147	4	NC_045158.1:6501964-6502110 Clupea harengus chromosome 7, Ch_v2.0.2, whole genome shotgun sequence	XP_039601944.1	1097	741	788	Eukaryota	Metazoa	Chordata	Polypterus senegalus	55291	XP_039601944.1 LOW QUALITY PROTEIN: uncharacterized protein LOC120524132 [Polypterus senegalus]	1.32e-04	114	48	52.1	98.0	4.4	-
NC_045158.1:6501964-6502110	147	147	7	NC_045158.1:6501964-6502110 Clupea harengus chromosome 7, Ch_v2.0.2, whole genome shotgun sequence	XP_028664053.1	344	176	222	Eukaryota	Metazoa	Chordata	Erpetoichthys calabaricus	27687	XP_028664053.1 uncharacterized protein LOC114656580, partial [Erpetoichthys calabaricus]	1.78e-04	113	47	53.2	95.9	13.7	-
NC_045158.1:6501964-6502110	147	147	7	NC_045158.1:6501964-6502110 Clupea harengus chromosome 7, Ch_v2.0.2, whole genome shotgun sequence	XP_028680027.1	1077	833	879	Eukaryota	Metazoa	Chordata	Erpetoichthys calabaricus	27687	XP_028680027.1 uncharacterized protein LOC114668437 [Erpetoichthys calabaricus]	1.80e-04	113	47	53.2	95.9	4.4	-
NC_045158.1:6501964-6502110	147	147	1	NC_045158.1:6501964-6502110 Clupea harengus chromosome 7, Ch_v2.0.2, whole genome shotgun sequence	KAI2643119.1	538	369	418	Eukaryota	Metazoa	Chordata	Labeo rohita	84645	KAI2643119.1 RNA-directed DNA polymerase from mobile element jockey [Labeo rohita]	3.36e-04	111	50	58.0	100	9.3	-
NC_045158.1:6501964-6502110	147	147	4	NC_045158.1:6501964-6502110 Clupea harengus chromosome 7, Ch_v2.0.2, whole genome shotgun sequence	KAF7656762.1	269	163	210	Eukaryota	Metazoa	Chordata	Lucifuga dentata	670423	KAF7656762.1 hypothetical protein LDENG_00036470, partial [Lucifuga dentata]	4.35e-04	110	48	47.9	98.0	17.8	-
NC_045158.1:6501964-6502110	147	147	1	NC_045158.1:6501964-6502110 Clupea harengus chromosome 7, Ch_v2.0.2, whole genome shotgun sequence	CDR14729.1	111	13	64	Eukaryota	Metazoa	Chordata	Oncorhynchus mykiss	8022	CDR14729.1 unnamed protein product [Oncorhynchus mykiss]	5.99e-04	105	52	48.1	100	46.8	-
NC_045158.1:6501964-6502110	147	147	4	NC_045158.1:6501964-6502110 Clupea harengus chromosome 7, Ch_v2.0.2, whole genome shotgun sequence	XP_030294800.1	287	45	90	Eukaryota	Metazoa	Chordata	Sparus aurata	8175	XP_030294800.1 uncharacterized protein LOC115594719, partial [Sparus aurata]	6.10e-04	109	48	50.0	98.0	16.0	-
NC_045158.1:6501964-6502110	147	147	1	NC_045158.1:6501964-6502110 Clupea harengus chromosome 7, Ch_v2.0.2, whole genome shotgun sequence	KAI5108896.1	199	1	52	Eukaryota	Metazoa	Chordata	Silurus meridionalis	175797	KAI5108896.1 hypothetical protein C0J45_0293, partial [Silurus meridionalis]	6.35e-04	108	52	51.9	100	26.1	-
NC_045158.1:6501964-6502110	147	147	7	NC_045158.1:6501964-6502110 Clupea harengus chromosome 7, Ch_v2.0.2, whole genome shotgun sequence	XP_025752838.1	740	646	692	Eukaryota	Metazoa	Chordata	Oreochromis niloticus	8128	XP_025752838.1 uncharacterized protein LOC112841835 [Oreochromis niloticus]	8.63e-04	108	47	44.7	95.9	6.4	-
NC_045158.1:7721577-7722053	477	1	477	NC_045158.1:7721577-7722053 Clupea harengus chromosome 7, Ch_v2.0.2, whole genome shotgun sequence	XP_042564161.1	521	9	167	Eukaryota	Metazoa	Chordata	Clupea harengus	7950	XP_042564161.1 probable cyclin-dependent serine/threonine-protein kinase DDB_G0278487 isoform X1 [Clupea harengus]	9.51e-108	838	159	100	100	30.5	+
NC_045158.1:7721577-7722053	477	1	477	NC_045158.1:7721577-7722053 Clupea harengus chromosome 7, Ch_v2.0.2, whole genome shotgun sequence	XP_042564164.1	359	9	167	Eukaryota	Metazoa	Chordata	Clupea harengus	7950	XP_042564164.1 uncharacterized protein LOC122133019 isoform X1 [Clupea harengus]	1.79e-92	723	159	88.1	100	44.3	+
NC_045158.1:7721577-7722053	477	1	477	NC_045158.1:7721577-7722053 Clupea harengus chromosome 7, Ch_v2.0.2, whole genome shotgun sequence	XP_042564163.1	487	9	133	Eukaryota	Metazoa	Chordata	Clupea harengus	7950	XP_042564163.1 probable cyclin-dependent serine/threonine-protein kinase DDB_G0278487 isoform X2 [Clupea harengus]	9.35e-75	616	159	78.6	100	25.7	+
NC_045158.1:7721577-7722053	477	1	477	NC_045158.1:7721577-7722053 Clupea harengus chromosome 7, Ch_v2.0.2, whole genome shotgun sequence	XP_042564166.1	325	9	133	Eukaryota	Metazoa	Chordata	Clupea harengus	7950	XP_042564166.1 uncharacterized protein LOC122133019 isoform X2 [Clupea harengus]	3.01e-68	560	159	73.0	100	38.5	+
NC_045158.1:7721577-7722053	477	1	468	NC_045158.1:7721577-7722053 Clupea harengus chromosome 7, Ch_v2.0.2, whole genome shotgun sequence	XP_041958332.1	324	9	130	Eukaryota	Metazoa	Chordata	Alosa sapidissima	34773	XP_041958332.1 uncharacterized protein LOC121716158 isoform X3 [Alosa sapidissima]	4.41e-45	406	156	55.1	98.1	37.7	+
NC_045158.1:7721577-7722053	477	1	468	NC_045158.1:7721577-7722053 Clupea harengus chromosome 7, Ch_v2.0.2, whole genome shotgun sequence	XP_041958331.1	345	9	130	Eukaryota	Metazoa	Chordata	Alosa sapidissima	34773	XP_041958331.1 uncharacterized protein LOC121716158 isoform X2 [Alosa sapidissima]	7.34e-45	406	156	55.1	98.1	35.4	+
NC_045158.1:7721577-7722053	477	1	468	NC_045158.1:7721577-7722053 Clupea harengus chromosome 7, Ch_v2.0.2, whole genome shotgun sequence	XP_041958330.1	366	9	130	Eukaryota	Metazoa	Chordata	Alosa sapidissima	34773	XP_041958330.1 uncharacterized protein LOC121716158 isoform X1 [Alosa sapidissima]	1.20e-44	406	156	55.1	98.1	33.3	+
NC_045158.1:7721577-7722053	477	1	468	NC_045158.1:7721577-7722053 Clupea harengus chromosome 7, Ch_v2.0.2, whole genome shotgun sequence	KAG5280915.1	377	9	130	Eukaryota	Metazoa	Chordata	Alosa alosa	278164	KAG5280915.1 hypothetical protein AALO_G00065410, partial [Alosa alosa]	1.19e-43	400	156	53.8	98.1	32.4	+
NC_045158.1:7721577-7722053	477	1	468	NC_045158.1:7721577-7722053 Clupea harengus chromosome 7, Ch_v2.0.2, whole genome shotgun sequence	XP_041957516.1	446	9	130	Eukaryota	Metazoa	Chordata	Alosa sapidissima	34773	XP_041957516.1 keratin, type I cytoskeletal 9-like [Alosa sapidissima]	3.42e-43	401	156	54.5	98.1	27.4	+
NC_045158.1:7721577-7722053	477	1	468	NC_045158.1:7721577-7722053 Clupea harengus chromosome 7, Ch_v2.0.2, whole genome shotgun sequence	KAG5280914.1	335	9	130	Eukaryota	Metazoa	Chordata	Alosa alosa	278164	KAG5280914.1 hypothetical protein AALO_G00065400 [Alosa alosa]	3.58e-43	394	156	53.8	98.1	36.4	+
NC_045158.1:7721577-7722053	477	1	468	NC_045158.1:7721577-7722053 Clupea harengus chromosome 7, Ch_v2.0.2, whole genome shotgun sequence	XP_041958322.1	755	9	130	Eukaryota	Metazoa	Chordata	Alosa sapidissima	34773	XP_041958322.1 proteoglycan 4-like isoform X3 [Alosa sapidissima]	2.05e-41	399	156	53.8	98.1	16.2	+
NC_045158.1:7721577-7722053	477	1	468	NC_045158.1:7721577-7722053 Clupea harengus chromosome 7, Ch_v2.0.2, whole genome shotgun sequence	XP_041958323.1	755	9	130	Eukaryota	Metazoa	Chordata	Alosa sapidissima	34773	XP_041958323.1 proteoglycan 4-like isoform X4 [Alosa sapidissima]	2.05e-41	399	156	53.8	98.1	16.2	+
NC_045158.1:7721577-7722053	477	1	468	NC_045158.1:7721577-7722053 Clupea harengus chromosome 7, Ch_v2.0.2, whole genome shotgun sequence	XP_048100035.1	773	9	130	Eukaryota	Metazoa	Chordata	Alosa alosa	278164	XP_048100035.1 proteoglycan 4-like [Alosa alosa]	2.21e-41	399	156	53.8	98.1	15.8	+
NC_045158.1:7721577-7722053	477	1	468	NC_045158.1:7721577-7722053 Clupea harengus chromosome 7, Ch_v2.0.2, whole genome shotgun sequence	XP_041958321.1	776	9	130	Eukaryota	Metazoa	Chordata	Alosa sapidissima	34773	XP_041958321.1 proteoglycan 4-like isoform X2 [Alosa sapidissima]	2.24e-41	399	156	53.8	98.1	15.7	+
NC_045158.1:7721577-7722053	477	1	468	NC_045158.1:7721577-7722053 Clupea harengus chromosome 7, Ch_v2.0.2, whole genome shotgun sequence	XP_041958318.1	797	9	130	Eukaryota	Metazoa	Chordata	Alosa sapidissima	34773	XP_041958318.1 proteoglycan 4-like isoform X1 [Alosa sapidissima]	2.42e-41	399	156	53.8	98.1	15.3	+
NC_045158.1:7721577-7722053	477	4	468	NC_045158.1:7721577-7722053 Clupea harengus chromosome 7, Ch_v2.0.2, whole genome shotgun sequence	XP_048099440.1	217	10	132	Eukaryota	Metazoa	Chordata	Alosa alosa	278164	XP_048099440.1 uncharacterized protein LOC125294603 [Alosa alosa]	2.49e-26	273	157	38.9	97.5	56.7	+
NC_045158.1:7721577-7722053	477	4	441	NC_045158.1:7721577-7722053 Clupea harengus chromosome 7, Ch_v2.0.2, whole genome shotgun sequence	XP_041958337.1	217	10	124	Eukaryota	Metazoa	Chordata	Alosa sapidissima	34773	XP_041958337.1 uncharacterized protein LOC121716162 [Alosa sapidissima]	3.52e-26	272	148	39.9	91.8	53.0	+
NC_045158.1:7721577-7722053	477	1	465	NC_045158.1:7721577-7722053 Clupea harengus chromosome 7, Ch_v2.0.2, whole genome shotgun sequence	XP_047664456.1	209	3	124	Eukaryota	Metazoa	Chordata	Tachysurus fulvidraco	1234273	XP_047664456.1 uncharacterized protein LOC125140216 isoform X2 [Tachysurus fulvidraco]	8.13e-26	269	156	38.5	97.5	58.4	+
NC_045158.1:7721577-7722053	477	1	465	NC_045158.1:7721577-7722053 Clupea harengus chromosome 7, Ch_v2.0.2, whole genome shotgun sequence	XP_047664429.1	219	13	134	Eukaryota	Metazoa	Chordata	Tachysurus fulvidraco	1234273	XP_047664429.1 uncharacterized protein LOC125140216 isoform X1 [Tachysurus fulvidraco]	1.04e-25	269	156	38.5	97.5	55.7	+
NC_045158.1:7721577-7722053	477	1	462	NC_045158.1:7721577-7722053 Clupea harengus chromosome 7, Ch_v2.0.2, whole genome shotgun sequence	KAF5887843.1	824	45	169	Eukaryota	Metazoa	Chordata	Clarias magur	1594786	KAF5887843.1 spindle- and centromere-associated protein-like, partial [Clarias magur]	9.76e-24	269	156	39.7	96.9	15.2	+
NC_045158.1:7721577-7722053	477	1	465	NC_045158.1:7721577-7722053 Clupea harengus chromosome 7, Ch_v2.0.2, whole genome shotgun sequence	XP_027030027.2	211	13	134	Eukaryota	Metazoa	Chordata	Tachysurus fulvidraco	1234273	XP_027030027.2 uncharacterized protein LOC113660615 isoform X8 [Tachysurus fulvidraco]	2.94e-23	252	156	36.5	97.5	57.8	+
NC_045158.1:7721577-7722053	477	4	447	NC_045158.1:7721577-7722053 Clupea harengus chromosome 7, Ch_v2.0.2, whole genome shotgun sequence	XP_043094916.1	214	27	145	Eukaryota	Metazoa	Chordata	Puntigrus tetrazona	1606681	XP_043094916.1 uncharacterized protein LOC122345145 [Puntigrus tetrazona]	3.15e-23	252	150	36.0	93.1	55.6	+
NC_045158.1:7721577-7722053	477	1	465	NC_045158.1:7721577-7722053 Clupea harengus chromosome 7, Ch_v2.0.2, whole genome shotgun sequence	XP_047664162.1	231	29	151	Eukaryota	Metazoa	Chordata	Tachysurus fulvidraco	1234273	XP_047664162.1 uncharacterized protein LOC113660615 isoform X3 [Tachysurus fulvidraco]	4.62e-23	252	157	37.6	97.5	53.2	+
NC_045158.1:7721577-7722053	477	4	474	NC_045158.1:7721577-7722053 Clupea harengus chromosome 7, Ch_v2.0.2, whole genome shotgun sequence	KAF5900185.1	764	127	255	Eukaryota	Metazoa	Chordata	Clarias magur	1594786	KAF5900185.1 butyrophilin-like protein 2, partial [Clarias magur]	8.42e-23	262	160	38.8	98.7	16.9	+
NC_045158.1:7721577-7722053	477	4	447	NC_045158.1:7721577-7722053 Clupea harengus chromosome 7, Ch_v2.0.2, whole genome shotgun sequence	KAG9261228.1	260	10	125	Eukaryota	Metazoa	Chordata	Astyanax mexicanus	7994	KAG9261228.1 hypothetical protein AMEX_G26219 [Astyanax mexicanus]	8.46e-23	252	150	40.0	93.1	44.6	+
NC_045159.1:12315718-12316218	501	501	1	NC_045159.1:12315718-12316218 Clupea harengus chromosome 8, Ch_v2.0.2, whole genome shotgun sequence	XP_031427184.1	1876	797	963	Eukaryota	Metazoa	Chordata	Clupea harengus	7950	XP_031427184.1 protein mono-ADP-ribosyltransferase PARP14-like [Clupea harengus]	8.24e-101	843	167	100	100	8.9	-
NC_045159.1:12315718-12316218	501	501	1	NC_045159.1:12315718-12316218 Clupea harengus chromosome 8, Ch_v2.0.2, whole genome shotgun sequence	XP_042564404.1	1274	800	966	Eukaryota	Metazoa	Chordata	Clupea harengus	7950	XP_042564404.1 protein mono-ADP-ribosyltransferase PARP14-like [Clupea harengus]	3.10e-90	760	167	89.8	100	13.1	-
NC_045159.1:12315718-12316218	501	501	1	NC_045159.1:12315718-12316218 Clupea harengus chromosome 8, Ch_v2.0.2, whole genome shotgun sequence	XP_041947803.1	1827	704	873	Eukaryota	Metazoa	Chordata	Alosa sapidissima	34773	XP_041947803.1 protein mono-ADP-ribosyltransferase PARP14-like isoform X5 [Alosa sapidissima]	1.69e-82	707	170	83.5	100	9.3	-
NC_045159.1:12315718-12316218	501	501	1	NC_045159.1:12315718-12316218 Clupea harengus chromosome 8, Ch_v2.0.2, whole genome shotgun sequence	XP_041947802.1	1920	797	966	Eukaryota	Metazoa	Chordata	Alosa sapidissima	34773	XP_041947802.1 protein mono-ADP-ribosyltransferase PARP14-like isoform X4 [Alosa sapidissima]	1.70e-82	707	170	83.5	100	8.9	-
NC_045159.1:12315718-12316218	501	501	1	NC_045159.1:12315718-12316218 Clupea harengus chromosome 8, Ch_v2.0.2, whole genome shotgun sequence	XP_041947801.1	1921	798	967	Eukaryota	Metazoa	Chordata	Alosa sapidissima	34773	XP_041947801.1 protein mono-ADP-ribosyltransferase PARP14-like isoform X3 [Alosa sapidissima]	1.70e-82	707	170	83.5	100	8.8	-
NC_045159.1:12315718-12316218	501	501	1	NC_045159.1:12315718-12316218 Clupea harengus chromosome 8, Ch_v2.0.2, whole genome shotgun sequence	XP_041947800.1	1921	798	967	Eukaryota	Metazoa	Chordata	Alosa sapidissima	34773	XP_041947800.1 protein mono-ADP-ribosyltransferase PARP14-like isoform X2 [Alosa sapidissima]	1.70e-82	707	170	83.5	100	8.8	-
NC_045159.1:12315718-12316218	501	501	1	NC_045159.1:12315718-12316218 Clupea harengus chromosome 8, Ch_v2.0.2, whole genome shotgun sequence	XP_041947799.1	1922	799	968	Eukaryota	Metazoa	Chordata	Alosa sapidissima	34773	XP_041947799.1 protein mono-ADP-ribosyltransferase PARP14-like isoform X1 [Alosa sapidissima]	1.70e-82	707	170	83.5	100	8.8	-
NC_045159.1:12315718-12316218	501	501	1	NC_045159.1:12315718-12316218 Clupea harengus chromosome 8, Ch_v2.0.2, whole genome shotgun sequence	XP_048093088.1	1540	798	967	Eukaryota	Metazoa	Chordata	Alosa alosa	278164	XP_048093088.1 protein mono-ADP-ribosyltransferase PARP14-like isoform X4 [Alosa alosa]	1.01e-81	701	170	82.9	100	11.0	-
NC_045159.1:12315718-12316218	501	501	1	NC_045159.1:12315718-12316218 Clupea harengus chromosome 8, Ch_v2.0.2, whole genome shotgun sequence	XP_048093085.1	1541	799	968	Eukaryota	Metazoa	Chordata	Alosa alosa	278164	XP_048093085.1 protein mono-ADP-ribosyltransferase PARP14-like isoform X3 [Alosa alosa]	1.01e-81	701	170	82.9	100	11.0	-
NC_045159.1:12315718-12316218	501	501	1	NC_045159.1:12315718-12316218 Clupea harengus chromosome 8, Ch_v2.0.2, whole genome shotgun sequence	XP_048093081.1	1541	799	968	Eukaryota	Metazoa	Chordata	Alosa alosa	278164	XP_048093081.1 protein mono-ADP-ribosyltransferase PARP14-like isoform X2 [Alosa alosa]	1.01e-81	701	170	82.9	100	11.0	-
NC_045159.1:12315718-12316218	501	501	1	NC_045159.1:12315718-12316218 Clupea harengus chromosome 8, Ch_v2.0.2, whole genome shotgun sequence	XP_048093076.1	1542	800	969	Eukaryota	Metazoa	Chordata	Alosa alosa	278164	XP_048093076.1 protein mono-ADP-ribosyltransferase PARP14-like isoform X1 [Alosa alosa]	1.01e-81	701	170	82.9	100	11.0	-
NC_045159.1:12315718-12316218	501	501	1	NC_045159.1:12315718-12316218 Clupea harengus chromosome 8, Ch_v2.0.2, whole genome shotgun sequence	XP_048093090.1	1951	800	969	Eukaryota	Metazoa	Chordata	Alosa alosa	278164	XP_048093090.1 protein mono-ADP-ribosyltransferase PARP14-like isoform X5 [Alosa alosa]	1.09e-81	701	170	82.9	100	8.7	-
NC_045159.1:12315718-12316218	501	486	1	NC_045159.1:12315718-12316218 Clupea harengus chromosome 8, Ch_v2.0.2, whole genome shotgun sequence	XP_045064198.1	486	203	365	Eukaryota	Metazoa	Chordata	Coregonus clupeaformis	59861	XP_045064198.1 protein mono-ADP-ribosyltransferase PARP14-like, partial [Coregonus clupeaformis]	2.00e-63	541	163	63.8	97.0	33.5	-
NC_045159.1:12315718-12316218	501	501	1	NC_045159.1:12315718-12316218 Clupea harengus chromosome 8, Ch_v2.0.2, whole genome shotgun sequence	XP_024657215.1	441	248	415	Eukaryota	Metazoa	Chordata	Maylandia zebra	106582	XP_024657215.1 poly [ADP-ribose] polymerase 14-like, partial [Maylandia zebra]	7.61e-63	534	168	64.9	100	38.1	-
NC_045159.1:12315718-12316218	501	501	1	NC_045159.1:12315718-12316218 Clupea harengus chromosome 8, Ch_v2.0.2, whole genome shotgun sequence	XP_042588396.1	1602	765	935	Eukaryota	Metazoa	Chordata	Cyprinus carpio	7962	XP_042588396.1 LOW QUALITY PROTEIN: protein mono-ADP-ribosyltransferase PARP14-like [Cyprinus carpio]	1.05e-60	545	171	64.3	100	10.7	-
NC_045159.1:12315718-12316218	501	501	1	NC_045159.1:12315718-12316218 Clupea harengus chromosome 8, Ch_v2.0.2, whole genome shotgun sequence	KAI2659875.1	1210	761	931	Eukaryota	Metazoa	Chordata	Labeo rohita	84645	KAI2659875.1 Protein mono-ADP-ribosyltransferase PARP14 [Labeo rohita]	1.79e-60	543	171	66.1	100	14.1	-
NC_045159.1:12315718-12316218	501	501	1	NC_045159.1:12315718-12316218 Clupea harengus chromosome 8, Ch_v2.0.2, whole genome shotgun sequence	XP_016128883.1	1645	781	951	Eukaryota	Metazoa	Chordata	Sinocyclocheilus grahami	75366	XP_016128883.1 PREDICTED: poly [ADP-ribose] polymerase 14-like [Sinocyclocheilus grahami]	1.95e-60	543	171	63.7	100	10.4	-
NC_045159.1:12315718-12316218	501	501	1	NC_045159.1:12315718-12316218 Clupea harengus chromosome 8, Ch_v2.0.2, whole genome shotgun sequence	RXN29689.1	3320	2301	2471	Eukaryota	Metazoa	Chordata	Labeo rohita	84645	RXN29689.1 poly [ADP-ribose] polymerase 14-like protein [Labeo rohita]	2.01e-60	543	171	63.7	100	5.2	-
NC_045159.1:12315718-12316218	501	501	1	NC_045159.1:12315718-12316218 Clupea harengus chromosome 8, Ch_v2.0.2, whole genome shotgun sequence	RXN11594.1	3344	2325	2495	Eukaryota	Metazoa	Chordata	Labeo rohita	84645	RXN11594.1 poly [ADP-ribose] polymerase 14-like protein [Labeo rohita]	2.01e-60	543	171	63.7	100	5.1	-
NC_045159.1:12315718-12316218	501	501	1	NC_045159.1:12315718-12316218 Clupea harengus chromosome 8, Ch_v2.0.2, whole genome shotgun sequence	XP_030648867.1	1876	779	948	Eukaryota	Metazoa	Chordata	Chanos chanos	29144	XP_030648867.1 protein mono-ADP-ribosyltransferase PARP14-like [Chanos chanos]	2.68e-60	542	170	64.1	100	9.1	-
NC_045159.1:12315718-12316218	501	486	1	NC_045159.1:12315718-12316218 Clupea harengus chromosome 8, Ch_v2.0.2, whole genome shotgun sequence	CAB1332829.1	1904	793	955	Eukaryota	Metazoa	Chordata	Coregonus sp. 'balchen'	861768	CAB1332829.1 unnamed protein product [Coregonus sp. 'balchen']	3.66e-60	541	163	63.8	97.0	8.6	-
NC_045159.1:12315718-12316218	501	501	1	NC_045159.1:12315718-12316218 Clupea harengus chromosome 8, Ch_v2.0.2, whole genome shotgun sequence	XP_039902752.1	1863	775	942	Eukaryota	Metazoa	Chordata	Simochromis diagramma	43689	XP_039902752.1 protein mono-ADP-ribosyltransferase PARP14-like isoform X3 [Simochromis diagramma]	4.98e-60	540	168	65.5	100	9.0	-
NC_045159.1:12315718-12316218	501	501	1	NC_045159.1:12315718-12316218 Clupea harengus chromosome 8, Ch_v2.0.2, whole genome shotgun sequence	XP_039902750.1	1865	778	945	Eukaryota	Metazoa	Chordata	Simochromis diagramma	43689	XP_039902750.1 protein mono-ADP-ribosyltransferase PARP14-like isoform X2 [Simochromis diagramma]	4.98e-60	540	168	65.5	100	9.0	-
NC_045159.1:12315718-12316218	501	501	1	NC_045159.1:12315718-12316218 Clupea harengus chromosome 8, Ch_v2.0.2, whole genome shotgun sequence	XP_039902749.1	1866	778	945	Eukaryota	Metazoa	Chordata	Simochromis diagramma	43689	XP_039902749.1 protein mono-ADP-ribosyltransferase PARP14-like isoform X1 [Simochromis diagramma]	4.98e-60	540	168	65.5	100	9.0	-
NC_045159.1:12315718-12316218	501	501	1	NC_045159.1:12315718-12316218 Clupea harengus chromosome 8, Ch_v2.0.2, whole genome shotgun sequence	XP_016383980.1	1891	814	984	Eukaryota	Metazoa	Chordata	Sinocyclocheilus rhinocerous	307959	XP_016383980.1 PREDICTED: poly [ADP-ribose] polymerase 14-like [Sinocyclocheilus rhinocerous]	4.99e-60	540	171	64.3	100	9.0	-
NC_045159.1:22375035-22375181	147	1	147	NC_045159.1:22375035-22375181 Clupea harengus chromosome 8, Ch_v2.0.2, whole genome shotgun sequence	MCI5160354.1	156	50	98	Bacteria	0	Proteobacteria	Candidatus Electrothrix sp. AUS1_2	2249218	MCI5160354.1 hypothetical protein [Candidatus Electrothrix sp. AUS1_2]	6.26e-20	214	49	93.9	100	31.4	+
NC_045159.1:22375035-22375181	147	1	147	NC_045159.1:22375035-22375181 Clupea harengus chromosome 8, Ch_v2.0.2, whole genome shotgun sequence	XP_029913412.1	267	50	98	Eukaryota	Metazoa	Chordata	Myripristis murdjan	586833	XP_029913412.1 uncharacterized protein LOC115363375 [Myripristis murdjan]	1.02e-14	185	49	81.6	100	18.4	+
NC_045159.1:22375035-22375181	147	1	144	NC_045159.1:22375035-22375181 Clupea harengus chromosome 8, Ch_v2.0.2, whole genome shotgun sequence	APZ87908.1	66	1	48	Viruses	Shotokuvirae	Cressdnaviricota	Anguilla anguilla circovirus	1420600	APZ87908.1 putative truncated RNA-directed DNA polymerase [Anguilla anguilla circovirus]	1.47e-14	172	48	75.0	98.0	72.7	+
NC_045159.1:22375035-22375181	147	1	147	NC_045159.1:22375035-22375181 Clupea harengus chromosome 8, Ch_v2.0.2, whole genome shotgun sequence	KAG5270463.1	192	47	95	Eukaryota	Metazoa	Chordata	Alosa alosa	278164	KAG5270463.1 hypothetical protein AALO_G00192900, partial [Alosa alosa]	6.26e-11	156	49	67.3	100	25.5	+
NC_045159.1:22375035-22375181	147	1	147	NC_045159.1:22375035-22375181 Clupea harengus chromosome 8, Ch_v2.0.2, whole genome shotgun sequence	KAG5263216.1	240	152	200	Eukaryota	Metazoa	Chordata	Alosa alosa	278164	KAG5263216.1 hypothetical protein AALO_G00283870, partial [Alosa alosa]	6.22e-10	151	49	65.3	100	20.4	+
NC_045159.1:22375035-22375181	147	1	147	NC_045159.1:22375035-22375181 Clupea harengus chromosome 8, Ch_v2.0.2, whole genome shotgun sequence	KAG5264234.1	267	50	98	Eukaryota	Metazoa	Chordata	Alosa alosa	278164	KAG5264234.1 hypothetical protein AALO_G00251440, partial [Alosa alosa]	7.73e-09	144	49	63.3	100	18.4	+
NC_045159.1:22375035-22375181	147	1	147	NC_045159.1:22375035-22375181 Clupea harengus chromosome 8, Ch_v2.0.2, whole genome shotgun sequence	XP_049912330.1	330	87	135	Eukaryota	Metazoa	Chordata	Epinephelus moara	300413	XP_049912330.1 uncharacterized protein LOC126397522 [Epinephelus moara]	4.88e-08	139	49	63.3	100	14.8	+
NC_045159.1:22375035-22375181	147	1	147	NC_045159.1:22375035-22375181 Clupea harengus chromosome 8, Ch_v2.0.2, whole genome shotgun sequence	XP_048113258.1	503	272	320	Eukaryota	Metazoa	Chordata	Alosa alosa	278164	XP_048113258.1 uncharacterized protein LOC125303492 [Alosa alosa]	4.65e-07	132	49	57.1	100	9.7	+
NC_045159.1:22375035-22375181	147	1	147	NC_045159.1:22375035-22375181 Clupea harengus chromosome 8, Ch_v2.0.2, whole genome shotgun sequence	XP_041946065.1	534	303	351	Eukaryota	Metazoa	Chordata	Alosa sapidissima	34773	XP_041946065.1 uncharacterized protein LOC121707480 [Alosa sapidissima]	4.65e-07	132	49	57.1	100	9.2	+
NC_045159.1:22375035-22375181	147	1	147	NC_045159.1:22375035-22375181 Clupea harengus chromosome 8, Ch_v2.0.2, whole genome shotgun sequence	XP_030638844.1	439	201	249	Eukaryota	Metazoa	Chordata	Chanos chanos	29144	XP_030638844.1 uncharacterized protein LOC115819473 [Chanos chanos]	1.19e-06	129	49	65.3	100	11.2	+
NC_045159.1:22375035-22375181	147	1	147	NC_045159.1:22375035-22375181 Clupea harengus chromosome 8, Ch_v2.0.2, whole genome shotgun sequence	KAI2647989.1	581	351	399	Eukaryota	Metazoa	Chordata	Labeo rohita	84645	KAI2647989.1 putative RNA-directed DNA polymerase from transposon BS [Labeo rohita]	3.74e-05	118	49	55.1	100	8.4	+
NC_045159.1:30351329-30351475	147	1	147	NC_045159.1:30351329-30351475 Clupea harengus chromosome 8, Ch_v2.0.2, whole genome shotgun sequence	MCI5160354.1	156	50	98	Bacteria	0	Proteobacteria	Candidatus Electrothrix sp. AUS1_2	2249218	MCI5160354.1 hypothetical protein [Candidatus Electrothrix sp. AUS1_2]	6.26e-20	214	49	93.9	100	31.4	+
NC_045159.1:30351329-30351475	147	1	147	NC_045159.1:30351329-30351475 Clupea harengus chromosome 8, Ch_v2.0.2, whole genome shotgun sequence	XP_029913412.1	267	50	98	Eukaryota	Metazoa	Chordata	Myripristis murdjan	586833	XP_029913412.1 uncharacterized protein LOC115363375 [Myripristis murdjan]	1.02e-14	185	49	81.6	100	18.4	+
NC_045159.1:30351329-30351475	147	1	144	NC_045159.1:30351329-30351475 Clupea harengus chromosome 8, Ch_v2.0.2, whole genome shotgun sequence	APZ87908.1	66	1	48	Viruses	Shotokuvirae	Cressdnaviricota	Anguilla anguilla circovirus	1420600	APZ87908.1 putative truncated RNA-directed DNA polymerase [Anguilla anguilla circovirus]	2.09e-14	171	48	72.9	98.0	72.7	+
NC_045159.1:30351329-30351475	147	1	147	NC_045159.1:30351329-30351475 Clupea harengus chromosome 8, Ch_v2.0.2, whole genome shotgun sequence	KAG5270463.1	192	47	95	Eukaryota	Metazoa	Chordata	Alosa alosa	278164	KAG5270463.1 hypothetical protein AALO_G00192900, partial [Alosa alosa]	4.11e-12	164	49	67.3	100	25.5	+
NC_045159.1:30351329-30351475	147	1	147	NC_045159.1:30351329-30351475 Clupea harengus chromosome 8, Ch_v2.0.2, whole genome shotgun sequence	KAG5263216.1	240	152	200	Eukaryota	Metazoa	Chordata	Alosa alosa	278164	KAG5263216.1 hypothetical protein AALO_G00283870, partial [Alosa alosa]	4.36e-11	159	49	65.3	100	20.4	+
NC_045159.1:30351329-30351475	147	1	147	NC_045159.1:30351329-30351475 Clupea harengus chromosome 8, Ch_v2.0.2, whole genome shotgun sequence	KAG5264234.1	267	50	98	Eukaryota	Metazoa	Chordata	Alosa alosa	278164	KAG5264234.1 hypothetical protein AALO_G00251440, partial [Alosa alosa]	5.67e-10	152	49	63.3	100	18.4	+
NC_045159.1:30351329-30351475	147	1	147	NC_045159.1:30351329-30351475 Clupea harengus chromosome 8, Ch_v2.0.2, whole genome shotgun sequence	XP_049912330.1	330	87	135	Eukaryota	Metazoa	Chordata	Epinephelus moara	300413	XP_049912330.1 uncharacterized protein LOC126397522 [Epinephelus moara]	7.82e-10	152	49	65.3	100	14.8	+
NC_045159.1:30351329-30351475	147	1	147	NC_045159.1:30351329-30351475 Clupea harengus chromosome 8, Ch_v2.0.2, whole genome shotgun sequence	XP_048113258.1	503	272	320	Eukaryota	Metazoa	Chordata	Alosa alosa	278164	XP_048113258.1 uncharacterized protein LOC125303492 [Alosa alosa]	3.80e-08	140	49	57.1	100	9.7	+
NC_045159.1:30351329-30351475	147	1	147	NC_045159.1:30351329-30351475 Clupea harengus chromosome 8, Ch_v2.0.2, whole genome shotgun sequence	XP_041946065.1	534	303	351	Eukaryota	Metazoa	Chordata	Alosa sapidissima	34773	XP_041946065.1 uncharacterized protein LOC121707480 [Alosa sapidissima]	3.80e-08	140	49	57.1	100	9.2	+
NC_045159.1:30351329-30351475	147	1	147	NC_045159.1:30351329-30351475 Clupea harengus chromosome 8, Ch_v2.0.2, whole genome shotgun sequence	XP_030638844.1	439	201	249	Eukaryota	Metazoa	Chordata	Chanos chanos	29144	XP_030638844.1 uncharacterized protein LOC115819473 [Chanos chanos]	7.10e-08	138	49	67.3	100	11.2	+
NC_045159.1:30351329-30351475	147	1	147	NC_045159.1:30351329-30351475 Clupea harengus chromosome 8, Ch_v2.0.2, whole genome shotgun sequence	KAI2647989.1	581	351	399	Eukaryota	Metazoa	Chordata	Labeo rohita	84645	KAI2647989.1 putative RNA-directed DNA polymerase from transposon BS [Labeo rohita]	1.82e-07	135	49	59.2	100	8.4	+
NC_045159.1:30351329-30351475	147	1	147	NC_045159.1:30351329-30351475 Clupea harengus chromosome 8, Ch_v2.0.2, whole genome shotgun sequence	XP_030259155.1	809	563	611	Eukaryota	Metazoa	Chordata	Sparus aurata	8175	XP_030259155.1 uncharacterized protein LOC115572840 [Sparus aurata]	2.00e-05	120	49	53.1	100	6.1	+
NC_045159.1:30351329-30351475	147	1	141	NC_045159.1:30351329-30351475 Clupea harengus chromosome 8, Ch_v2.0.2, whole genome shotgun sequence	XP_028664053.1	344	176	222	Eukaryota	Metazoa	Chordata	Erpetoichthys calabaricus	27687	XP_028664053.1 uncharacterized protein LOC114656580, partial [Erpetoichthys calabaricus]	3.70e-05	118	47	55.3	95.9	13.7	+
NC_045159.1:30351329-30351475	147	1	144	NC_045159.1:30351329-30351475 Clupea harengus chromosome 8, Ch_v2.0.2, whole genome shotgun sequence	XP_042073525.1	536	292	339	Eukaryota	Metazoa	Chordata	Haplochromis burtoni	8153	XP_042073525.1 uncharacterized protein LOC106632435 [Haplochromis burtoni]	3.74e-05	118	48	50.0	98.0	9.0	+
NC_045159.1:30351329-30351475	147	1	141	NC_045159.1:30351329-30351475 Clupea harengus chromosome 8, Ch_v2.0.2, whole genome shotgun sequence	XP_028680027.1	1077	833	879	Eukaryota	Metazoa	Chordata	Erpetoichthys calabaricus	27687	XP_028680027.1 uncharacterized protein LOC114668437 [Erpetoichthys calabaricus]	3.75e-05	118	47	55.3	95.9	4.4	+
NC_045159.1:30351329-30351475	147	1	144	NC_045159.1:30351329-30351475 Clupea harengus chromosome 8, Ch_v2.0.2, whole genome shotgun sequence	XP_039601944.1	1097	741	788	Eukaryota	Metazoa	Chordata	Polypterus senegalus	55291	XP_039601944.1 LOW QUALITY PROTEIN: uncharacterized protein LOC120524132 [Polypterus senegalus]	3.75e-05	118	48	54.2	98.0	4.4	+
NC_045159.1:30351329-30351475	147	1	144	NC_045159.1:30351329-30351475 Clupea harengus chromosome 8, Ch_v2.0.2, whole genome shotgun sequence	KAF7656762.1	269	163	210	Eukaryota	Metazoa	Chordata	Lucifuga dentata	670423	KAF7656762.1 hypothetical protein LDENG_00036470, partial [Lucifuga dentata]	1.22e-04	114	48	50.0	98.0	17.8	+
NC_045159.1:30351329-30351475	147	1	144	NC_045159.1:30351329-30351475 Clupea harengus chromosome 8, Ch_v2.0.2, whole genome shotgun sequence	KAF7644602.1	404	161	208	Eukaryota	Metazoa	Chordata	Lucifuga dentata	670423	KAF7644602.1 hypothetical protein LDENG_00219180 [Lucifuga dentata]	3.35e-04	111	48	47.9	98.0	11.9	+
NC_045159.1:30351329-30351475	147	1	147	NC_045159.1:30351329-30351475 Clupea harengus chromosome 8, Ch_v2.0.2, whole genome shotgun sequence	KAI2643119.1	538	369	418	Eukaryota	Metazoa	Chordata	Labeo rohita	84645	KAI2643119.1 RNA-directed DNA polymerase from mobile element jockey [Labeo rohita]	4.60e-04	110	50	58.0	100	9.3	+
NC_045159.1:30351329-30351475	147	1	147	NC_045159.1:30351329-30351475 Clupea harengus chromosome 8, Ch_v2.0.2, whole genome shotgun sequence	CDR14729.1	111	13	64	Eukaryota	Metazoa	Chordata	Oncorhynchus mykiss	8022	CDR14729.1 unnamed protein product [Oncorhynchus mykiss]	5.99e-04	105	52	48.1	100	46.8	+
NC_045159.1:30351329-30351475	147	1	147	NC_045159.1:30351329-30351475 Clupea harengus chromosome 8, Ch_v2.0.2, whole genome shotgun sequence	KAI5108896.1	199	1	52	Eukaryota	Metazoa	Chordata	Silurus meridionalis	175797	KAI5108896.1 hypothetical protein C0J45_0293, partial [Silurus meridionalis]	6.35e-04	108	52	51.9	100	26.1	+
NC_045159.1:30351329-30351475	147	1	144	NC_045159.1:30351329-30351475 Clupea harengus chromosome 8, Ch_v2.0.2, whole genome shotgun sequence	KAF7642847.1	246	148	195	Eukaryota	Metazoa	Chordata	Lucifuga dentata	670423	KAF7642847.1 hypothetical protein LDENG_00249750 [Lucifuga dentata]	7.84e-04	108	48	47.9	98.0	19.5	+
NC_045159.1:30351329-30351475	147	4	141	NC_045159.1:30351329-30351475 Clupea harengus chromosome 8, Ch_v2.0.2, whole genome shotgun sequence	XP_028675559.1	1010	776	821	Eukaryota	Metazoa	Chordata	Erpetoichthys calabaricus	27687	XP_028675559.1 uncharacterized protein LOC114665261, partial [Erpetoichthys calabaricus]	8.65e-04	108	46	52.2	93.9	4.6	+
NC_045159.1:30484376-30484522	147	147	1	NC_045159.1:30484376-30484522 Clupea harengus chromosome 8, Ch_v2.0.2, whole genome shotgun sequence	MCI5160354.1	156	50	98	Bacteria	0	Proteobacteria	Candidatus Electrothrix sp. AUS1_2	2249218	MCI5160354.1 hypothetical protein [Candidatus Electrothrix sp. AUS1_2]	6.79e-22	227	49	95.9	100	31.4	-
NC_045159.1:30484376-30484522	147	147	1	NC_045159.1:30484376-30484522 Clupea harengus chromosome 8, Ch_v2.0.2, whole genome shotgun sequence	XP_029913412.1	267	50	98	Eukaryota	Metazoa	Chordata	Myripristis murdjan	586833	XP_029913412.1 uncharacterized protein LOC115363375 [Myripristis murdjan]	1.31e-16	198	49	83.7	100	18.4	-
NC_045159.1:30484376-30484522	147	147	4	NC_045159.1:30484376-30484522 Clupea harengus chromosome 8, Ch_v2.0.2, whole genome shotgun sequence	APZ87908.1	66	1	48	Viruses	Shotokuvirae	Cressdnaviricota	Anguilla anguilla circovirus	1420600	APZ87908.1 putative truncated RNA-directed DNA polymerase [Anguilla anguilla circovirus]	2.17e-16	184	48	75.0	98.0	72.7	-
NC_045159.1:30484376-30484522	147	147	1	NC_045159.1:30484376-30484522 Clupea harengus chromosome 8, Ch_v2.0.2, whole genome shotgun sequence	KAG5270463.1	192	47	95	Eukaryota	Metazoa	Chordata	Alosa alosa	278164	KAG5270463.1 hypothetical protein AALO_G00192900, partial [Alosa alosa]	1.05e-12	168	49	67.3	100	25.5	-
NC_045159.1:30484376-30484522	147	147	1	NC_045159.1:30484376-30484522 Clupea harengus chromosome 8, Ch_v2.0.2, whole genome shotgun sequence	KAG5263216.1	240	152	200	Eukaryota	Metazoa	Chordata	Alosa alosa	278164	KAG5263216.1 hypothetical protein AALO_G00283870, partial [Alosa alosa]	1.15e-11	163	49	65.3	100	20.4	-
NC_045159.1:30484376-30484522	147	147	1	NC_045159.1:30484376-30484522 Clupea harengus chromosome 8, Ch_v2.0.2, whole genome shotgun sequence	KAG5264234.1	267	50	98	Eukaryota	Metazoa	Chordata	Alosa alosa	278164	KAG5264234.1 hypothetical protein AALO_G00251440, partial [Alosa alosa]	1.53e-10	156	49	63.3	100	18.4	-
NC_045159.1:30484376-30484522	147	147	1	NC_045159.1:30484376-30484522 Clupea harengus chromosome 8, Ch_v2.0.2, whole genome shotgun sequence	XP_049912330.1	330	87	135	Eukaryota	Metazoa	Chordata	Epinephelus moara	300413	XP_049912330.1 uncharacterized protein LOC126397522 [Epinephelus moara]	7.82e-10	152	49	65.3	100	14.8	-
NC_045159.1:30484376-30484522	147	147	1	NC_045159.1:30484376-30484522 Clupea harengus chromosome 8, Ch_v2.0.2, whole genome shotgun sequence	XP_048113258.1	503	272	320	Eukaryota	Metazoa	Chordata	Alosa alosa	278164	XP_048113258.1 uncharacterized protein LOC125303492 [Alosa alosa]	1.09e-08	144	49	57.1	100	9.7	-
NC_045159.1:30484376-30484522	147	147	1	NC_045159.1:30484376-30484522 Clupea harengus chromosome 8, Ch_v2.0.2, whole genome shotgun sequence	XP_041946065.1	534	303	351	Eukaryota	Metazoa	Chordata	Alosa sapidissima	34773	XP_041946065.1 uncharacterized protein LOC121707480 [Alosa sapidissima]	1.09e-08	144	49	57.1	100	9.2	-
NC_045159.1:30484376-30484522	147	147	1	NC_045159.1:30484376-30484522 Clupea harengus chromosome 8, Ch_v2.0.2, whole genome shotgun sequence	XP_030638844.1	439	201	249	Eukaryota	Metazoa	Chordata	Chanos chanos	29144	XP_030638844.1 uncharacterized protein LOC115819473 [Chanos chanos]	2.03e-08	142	49	67.3	100	11.2	-
NC_045159.1:30484376-30484522	147	147	1	NC_045159.1:30484376-30484522 Clupea harengus chromosome 8, Ch_v2.0.2, whole genome shotgun sequence	KAI2647989.1	581	351	399	Eukaryota	Metazoa	Chordata	Labeo rohita	84645	KAI2647989.1 putative RNA-directed DNA polymerase from transposon BS [Labeo rohita]	6.36e-07	131	49	57.1	100	8.4	-
NC_045159.1:30484376-30484522	147	147	1	NC_045159.1:30484376-30484522 Clupea harengus chromosome 8, Ch_v2.0.2, whole genome shotgun sequence	XP_030259155.1	809	563	611	Eukaryota	Metazoa	Chordata	Sparus aurata	8175	XP_030259155.1 uncharacterized protein LOC115572840 [Sparus aurata]	7.02e-05	116	49	51.0	100	6.1	-
NC_045159.1:30484376-30484522	147	147	4	NC_045159.1:30484376-30484522 Clupea harengus chromosome 8, Ch_v2.0.2, whole genome shotgun sequence	XP_042073525.1	536	292	339	Eukaryota	Metazoa	Chordata	Haplochromis burtoni	8153	XP_042073525.1 uncharacterized protein LOC106632435 [Haplochromis burtoni]	1.31e-04	114	48	47.9	98.0	9.0	-
NC_045159.1:30484376-30484522	147	147	4	NC_045159.1:30484376-30484522 Clupea harengus chromosome 8, Ch_v2.0.2, whole genome shotgun sequence	XP_039601944.1	1097	741	788	Eukaryota	Metazoa	Chordata	Polypterus senegalus	55291	XP_039601944.1 LOW QUALITY PROTEIN: uncharacterized protein LOC120524132 [Polypterus senegalus]	1.32e-04	114	48	52.1	98.0	4.4	-
NC_045159.1:30484376-30484522	147	147	7	NC_045159.1:30484376-30484522 Clupea harengus chromosome 8, Ch_v2.0.2, whole genome shotgun sequence	XP_028664053.1	344	176	222	Eukaryota	Metazoa	Chordata	Erpetoichthys calabaricus	27687	XP_028664053.1 uncharacterized protein LOC114656580, partial [Erpetoichthys calabaricus]	1.78e-04	113	47	53.2	95.9	13.7	-
NC_045159.1:30484376-30484522	147	147	7	NC_045159.1:30484376-30484522 Clupea harengus chromosome 8, Ch_v2.0.2, whole genome shotgun sequence	XP_028680027.1	1077	833	879	Eukaryota	Metazoa	Chordata	Erpetoichthys calabaricus	27687	XP_028680027.1 uncharacterized protein LOC114668437 [Erpetoichthys calabaricus]	1.80e-04	113	47	53.2	95.9	4.4	-
NC_045159.1:30484376-30484522	147	147	1	NC_045159.1:30484376-30484522 Clupea harengus chromosome 8, Ch_v2.0.2, whole genome shotgun sequence	KAI2643119.1	538	369	418	Eukaryota	Metazoa	Chordata	Labeo rohita	84645	KAI2643119.1 RNA-directed DNA polymerase from mobile element jockey [Labeo rohita]	3.36e-04	111	50	58.0	100	9.3	-
NC_045159.1:30484376-30484522	147	147	4	NC_045159.1:30484376-30484522 Clupea harengus chromosome 8, Ch_v2.0.2, whole genome shotgun sequence	KAF7656762.1	269	163	210	Eukaryota	Metazoa	Chordata	Lucifuga dentata	670423	KAF7656762.1 hypothetical protein LDENG_00036470, partial [Lucifuga dentata]	4.35e-04	110	48	47.9	98.0	17.8	-
NC_045159.1:30484376-30484522	147	147	1	NC_045159.1:30484376-30484522 Clupea harengus chromosome 8, Ch_v2.0.2, whole genome shotgun sequence	CDR14729.1	111	13	64	Eukaryota	Metazoa	Chordata	Oncorhynchus mykiss	8022	CDR14729.1 unnamed protein product [Oncorhynchus mykiss]	5.99e-04	105	52	48.1	100	46.8	-
NC_045159.1:30484376-30484522	147	147	4	NC_045159.1:30484376-30484522 Clupea harengus chromosome 8, Ch_v2.0.2, whole genome shotgun sequence	XP_030294800.1	287	45	90	Eukaryota	Metazoa	Chordata	Sparus aurata	8175	XP_030294800.1 uncharacterized protein LOC115594719, partial [Sparus aurata]	6.10e-04	109	48	50.0	98.0	16.0	-
NC_045159.1:30484376-30484522	147	147	1	NC_045159.1:30484376-30484522 Clupea harengus chromosome 8, Ch_v2.0.2, whole genome shotgun sequence	KAI5108896.1	199	1	52	Eukaryota	Metazoa	Chordata	Silurus meridionalis	175797	KAI5108896.1 hypothetical protein C0J45_0293, partial [Silurus meridionalis]	6.35e-04	108	52	51.9	100	26.1	-
NC_045159.1:30484376-30484522	147	147	7	NC_045159.1:30484376-30484522 Clupea harengus chromosome 8, Ch_v2.0.2, whole genome shotgun sequence	XP_025752838.1	740	646	692	Eukaryota	Metazoa	Chordata	Oreochromis niloticus	8128	XP_025752838.1 uncharacterized protein LOC112841835 [Oreochromis niloticus]	8.63e-04	108	47	44.7	95.9	6.4	-
NC_045159.1:4026918-4027049	132	132	1	NC_045159.1:4026918-4027049 Clupea harengus chromosome 8, Ch_v2.0.2, whole genome shotgun sequence	MCI5160354.1	156	50	93	Bacteria	0	Proteobacteria	Candidatus Electrothrix sp. AUS1_2	2249218	MCI5160354.1 hypothetical protein [Candidatus Electrothrix sp. AUS1_2]	2.30e-18	203	44	93.2	100	28.2	-
NC_045159.1:4026918-4027049	132	132	1	NC_045159.1:4026918-4027049 Clupea harengus chromosome 8, Ch_v2.0.2, whole genome shotgun sequence	APZ87908.1	66	1	44	Viruses	Shotokuvirae	Cressdnaviricota	Anguilla anguilla circovirus	1420600	APZ87908.1 putative truncated RNA-directed DNA polymerase [Anguilla anguilla circovirus]	1.68e-14	171	44	72.7	100	66.7	-
NC_045159.1:4026918-4027049	132	132	1	NC_045159.1:4026918-4027049 Clupea harengus chromosome 8, Ch_v2.0.2, whole genome shotgun sequence	XP_029913412.1	267	50	93	Eukaryota	Metazoa	Chordata	Myripristis murdjan	586833	XP_029913412.1 uncharacterized protein LOC115363375 [Myripristis murdjan]	3.13e-14	181	44	86.4	100	16.5	-
NC_045159.1:4026918-4027049	132	132	1	NC_045159.1:4026918-4027049 Clupea harengus chromosome 8, Ch_v2.0.2, whole genome shotgun sequence	KAG5270463.1	192	47	90	Eukaryota	Metazoa	Chordata	Alosa alosa	278164	KAG5270463.1 hypothetical protein AALO_G00192900, partial [Alosa alosa]	3.86e-10	150	44	63.6	100	22.9	-
NC_045159.1:4026918-4027049	132	132	4	NC_045159.1:4026918-4027049 Clupea harengus chromosome 8, Ch_v2.0.2, whole genome shotgun sequence	KAG5263216.1	240	152	194	Eukaryota	Metazoa	Chordata	Alosa alosa	278164	KAG5263216.1 hypothetical protein AALO_G00283870, partial [Alosa alosa]	2.62e-09	146	43	62.8	97.7	17.9	-
NC_045159.1:4026918-4027049	132	132	1	NC_045159.1:4026918-4027049 Clupea harengus chromosome 8, Ch_v2.0.2, whole genome shotgun sequence	KAG5264234.1	267	50	93	Eukaryota	Metazoa	Chordata	Alosa alosa	278164	KAG5264234.1 hypothetical protein AALO_G00251440, partial [Alosa alosa]	4.38e-08	138	44	59.1	100	16.5	-
NC_045159.1:4026918-4027049	132	132	1	NC_045159.1:4026918-4027049 Clupea harengus chromosome 8, Ch_v2.0.2, whole genome shotgun sequence	XP_049912330.1	330	87	130	Eukaryota	Metazoa	Chordata	Epinephelus moara	300413	XP_049912330.1 uncharacterized protein LOC126397522 [Epinephelus moara]	1.91e-07	134	44	61.4	100	13.3	-
NC_045159.1:4026918-4027049	132	132	16	NC_045159.1:4026918-4027049 Clupea harengus chromosome 8, Ch_v2.0.2, whole genome shotgun sequence	XP_041946065.1	534	303	341	Eukaryota	Metazoa	Chordata	Alosa sapidissima	34773	XP_041946065.1 uncharacterized protein LOC121707480 [Alosa sapidissima]	6.96e-07	130	39	61.5	88.6	7.3	-
NC_045159.1:4026918-4027049	132	132	16	NC_045159.1:4026918-4027049 Clupea harengus chromosome 8, Ch_v2.0.2, whole genome shotgun sequence	XP_048113258.1	503	272	310	Eukaryota	Metazoa	Chordata	Alosa alosa	278164	XP_048113258.1 uncharacterized protein LOC125303492 [Alosa alosa]	6.96e-07	130	39	61.5	88.6	7.8	-
NC_045159.1:4026918-4027049	132	132	1	NC_045159.1:4026918-4027049 Clupea harengus chromosome 8, Ch_v2.0.2, whole genome shotgun sequence	XP_030638844.1	439	201	244	Eukaryota	Metazoa	Chordata	Chanos chanos	29144	XP_030638844.1 uncharacterized protein LOC115819473 [Chanos chanos]	4.56e-06	124	44	63.6	100	10.0	-
NC_045159.1:4026918-4027049	132	132	7	NC_045159.1:4026918-4027049 Clupea harengus chromosome 8, Ch_v2.0.2, whole genome shotgun sequence	KAI2647989.1	581	351	392	Eukaryota	Metazoa	Chordata	Labeo rohita	84645	KAI2647989.1 putative RNA-directed DNA polymerase from transposon BS [Labeo rohita]	1.43e-04	113	42	54.8	95.5	7.2	-
NC_045159.1:4026918-4027049	132	132	25	NC_045159.1:4026918-4027049 Clupea harengus chromosome 8, Ch_v2.0.2, whole genome shotgun sequence	XP_030293155.1	291	50	85	Eukaryota	Metazoa	Chordata	Sparus aurata	8175	XP_030293155.1 uncharacterized protein LOC115593693, partial [Sparus aurata]	6.76e-04	108	36	55.6	81.8	12.4	-
NC_045160.1:11301881-11302042	162	162	10	NC_045160.1:11301881-11302042 Clupea harengus chromosome 9, Ch_v2.0.2, whole genome shotgun sequence	MCI5160354.1	156	50	100	Bacteria	0	Proteobacteria	Candidatus Electrothrix sp. AUS1_2	2249218	MCI5160354.1 hypothetical protein [Candidatus Electrothrix sp. AUS1_2]	9.62e-21	220	51	88.2	94.4	32.7	-
NC_045160.1:11301881-11302042	162	162	1	NC_045160.1:11301881-11302042 Clupea harengus chromosome 9, Ch_v2.0.2, whole genome shotgun sequence	APZ87908.1	66	1	54	Viruses	Shotokuvirae	Cressdnaviricota	Anguilla anguilla circovirus	1420600	APZ87908.1 putative truncated RNA-directed DNA polymerase [Anguilla anguilla circovirus]	5.64e-18	195	54	70.4	100	81.8	-
NC_045160.1:11301881-11302042	162	162	19	NC_045160.1:11301881-11302042 Clupea harengus chromosome 9, Ch_v2.0.2, whole genome shotgun sequence	XP_029913412.1	267	50	97	Eukaryota	Metazoa	Chordata	Myripristis murdjan	586833	XP_029913412.1 uncharacterized protein LOC115363375 [Myripristis murdjan]	4.45e-16	195	48	83.3	88.9	18.0	-
NC_045160.1:11301881-11302042	162	162	10	NC_045160.1:11301881-11302042 Clupea harengus chromosome 9, Ch_v2.0.2, whole genome shotgun sequence	KAG5270463.1	192	47	97	Eukaryota	Metazoa	Chordata	Alosa alosa	278164	KAG5270463.1 hypothetical protein AALO_G00192900, partial [Alosa alosa]	6.57e-13	170	51	64.7	94.4	26.6	-
NC_045160.1:11301881-11302042	162	162	19	NC_045160.1:11301881-11302042 Clupea harengus chromosome 9, Ch_v2.0.2, whole genome shotgun sequence	KAG5263216.1	240	152	199	Eukaryota	Metazoa	Chordata	Alosa alosa	278164	KAG5263216.1 hypothetical protein AALO_G00283870, partial [Alosa alosa]	2.77e-11	161	48	64.6	88.9	20.0	-
NC_045160.1:11301881-11302042	162	162	10	NC_045160.1:11301881-11302042 Clupea harengus chromosome 9, Ch_v2.0.2, whole genome shotgun sequence	KAG5264234.1	267	50	100	Eukaryota	Metazoa	Chordata	Alosa alosa	278164	KAG5264234.1 hypothetical protein AALO_G00251440, partial [Alosa alosa]	9.79e-11	158	51	60.8	94.4	19.1	-
NC_045160.1:11301881-11302042	162	162	10	NC_045160.1:11301881-11302042 Clupea harengus chromosome 9, Ch_v2.0.2, whole genome shotgun sequence	XP_049912330.1	330	87	137	Eukaryota	Metazoa	Chordata	Epinephelus moara	300413	XP_049912330.1 uncharacterized protein LOC126397522 [Epinephelus moara]	1.33e-09	151	51	60.8	94.4	15.5	-
NC_045160.1:11301881-11302042	162	162	10	NC_045160.1:11301881-11302042 Clupea harengus chromosome 9, Ch_v2.0.2, whole genome shotgun sequence	XP_030638844.1	439	201	251	Eukaryota	Metazoa	Chordata	Chanos chanos	29144	XP_030638844.1 uncharacterized protein LOC115819473 [Chanos chanos]	3.44e-08	141	51	62.7	94.4	11.6	-
NC_045160.1:11301881-11302042	162	162	19	NC_045160.1:11301881-11302042 Clupea harengus chromosome 9, Ch_v2.0.2, whole genome shotgun sequence	XP_048113258.1	503	272	319	Eukaryota	Metazoa	Chordata	Alosa alosa	278164	XP_048113258.1 uncharacterized protein LOC125303492 [Alosa alosa]	3.46e-08	141	48	56.3	88.9	9.5	-
NC_045160.1:11301881-11302042	162	162	19	NC_045160.1:11301881-11302042 Clupea harengus chromosome 9, Ch_v2.0.2, whole genome shotgun sequence	XP_041946065.1	534	303	350	Eukaryota	Metazoa	Chordata	Alosa sapidissima	34773	XP_041946065.1 uncharacterized protein LOC121707480 [Alosa sapidissima]	3.46e-08	141	48	56.3	88.9	9.0	-
NC_045160.1:11301881-11302042	162	162	10	NC_045160.1:11301881-11302042 Clupea harengus chromosome 9, Ch_v2.0.2, whole genome shotgun sequence	KAI2647989.1	581	351	401	Eukaryota	Metazoa	Chordata	Labeo rohita	84645	KAI2647989.1 putative RNA-directed DNA polymerase from transposon BS [Labeo rohita]	1.08e-06	130	51	52.9	94.4	8.8	-
NC_045160.1:11301881-11302042	162	162	10	NC_045160.1:11301881-11302042 Clupea harengus chromosome 9, Ch_v2.0.2, whole genome shotgun sequence	XP_042073525.1	536	292	342	Eukaryota	Metazoa	Chordata	Haplochromis burtoni	8153	XP_042073525.1 uncharacterized protein LOC106632435 [Haplochromis burtoni]	1.81e-05	121	51	47.1	94.4	9.5	-
NC_045160.1:11301881-11302042	162	162	10	NC_045160.1:11301881-11302042 Clupea harengus chromosome 9, Ch_v2.0.2, whole genome shotgun sequence	KAF7656762.1	269	163	213	Eukaryota	Metazoa	Chordata	Lucifuga dentata	670423	KAF7656762.1 hypothetical protein LDENG_00036470, partial [Lucifuga dentata]	5.79e-05	117	51	47.1	94.4	19.0	-
NC_045160.1:11301881-11302042	162	162	1	NC_045160.1:11301881-11302042 Clupea harengus chromosome 9, Ch_v2.0.2, whole genome shotgun sequence	XP_025752838.1	740	646	700	Eukaryota	Metazoa	Chordata	Oreochromis niloticus	8128	XP_025752838.1 uncharacterized protein LOC112841835 [Oreochromis niloticus]	6.39e-05	117	55	45.5	100	7.4	-
NC_045160.1:11301881-11302042	162	162	16	NC_045160.1:11301881-11302042 Clupea harengus chromosome 9, Ch_v2.0.2, whole genome shotgun sequence	KAF7642847.1	246	148	196	Eukaryota	Metazoa	Chordata	Lucifuga dentata	670423	KAF7642847.1 hypothetical protein LDENG_00249750 [Lucifuga dentata]	7.43e-05	116	49	49.0	90.7	19.9	-
NC_045160.1:11301881-11302042	162	162	10	NC_045160.1:11301881-11302042 Clupea harengus chromosome 9, Ch_v2.0.2, whole genome shotgun sequence	XP_030294800.1	287	45	93	Eukaryota	Metazoa	Chordata	Sparus aurata	8175	XP_030294800.1 uncharacterized protein LOC115594719, partial [Sparus aurata]	8.23e-05	116	51	49.0	94.4	17.1	-
NC_045160.1:11301881-11302042	162	162	10	NC_045160.1:11301881-11302042 Clupea harengus chromosome 9, Ch_v2.0.2, whole genome shotgun sequence	XP_030259155.1	809	563	613	Eukaryota	Metazoa	Chordata	Sparus aurata	8175	XP_030259155.1 uncharacterized protein LOC115572840 [Sparus aurata]	8.75e-05	116	51	49.0	94.4	6.3	-
NC_045160.1:11301881-11302042	162	162	10	NC_045160.1:11301881-11302042 Clupea harengus chromosome 9, Ch_v2.0.2, whole genome shotgun sequence	KAF7644602.1	404	161	211	Eukaryota	Metazoa	Chordata	Lucifuga dentata	670423	KAF7644602.1 hypothetical protein LDENG_00219180 [Lucifuga dentata]	1.62e-04	114	51	45.1	94.4	12.6	-
NC_045160.1:11301881-11302042	162	162	19	NC_045160.1:11301881-11302042 Clupea harengus chromosome 9, Ch_v2.0.2, whole genome shotgun sequence	XP_039601944.1	1097	741	788	Eukaryota	Metazoa	Chordata	Polypterus senegalus	55291	XP_039601944.1 LOW QUALITY PROTEIN: uncharacterized protein LOC120524132 [Polypterus senegalus]	1.64e-04	114	48	52.1	88.9	4.4	-
NC_045160.1:11301881-11302042	162	162	22	NC_045160.1:11301881-11302042 Clupea harengus chromosome 9, Ch_v2.0.2, whole genome shotgun sequence	XP_028664053.1	344	176	222	Eukaryota	Metazoa	Chordata	Erpetoichthys calabaricus	27687	XP_028664053.1 uncharacterized protein LOC114656580, partial [Erpetoichthys calabaricus]	2.20e-04	113	47	53.2	87.0	13.7	-
NC_045160.1:11301881-11302042	162	162	22	NC_045160.1:11301881-11302042 Clupea harengus chromosome 9, Ch_v2.0.2, whole genome shotgun sequence	XP_028680027.1	1077	833	879	Eukaryota	Metazoa	Chordata	Erpetoichthys calabaricus	27687	XP_028680027.1 uncharacterized protein LOC114668437 [Erpetoichthys calabaricus]	2.25e-04	113	47	53.2	87.0	4.4	-
NC_045160.1:11301881-11302042	162	162	10	NC_045160.1:11301881-11302042 Clupea harengus chromosome 9, Ch_v2.0.2, whole genome shotgun sequence	KAF7647980.1	173	50	100	Eukaryota	Metazoa	Chordata	Lucifuga dentata	670423	KAF7647980.1 hypothetical protein LDENG_00163710 [Lucifuga dentata]	2.32e-04	111	51	47.1	94.4	29.5	-
NC_045160.1:11301881-11302042	162	162	16	NC_045160.1:11301881-11302042 Clupea harengus chromosome 9, Ch_v2.0.2, whole genome shotgun sequence	KAF7649803.1	224	102	150	Eukaryota	Metazoa	Chordata	Lucifuga dentata	670423	KAF7649803.1 hypothetical protein LDENG_00135890, partial [Lucifuga dentata]	6.49e-04	109	49	46.9	90.7	21.9	-
NC_045160.1:11301881-11302042	162	162	10	NC_045160.1:11301881-11302042 Clupea harengus chromosome 9, Ch_v2.0.2, whole genome shotgun sequence	KAI2643119.1	538	369	420	Eukaryota	Metazoa	Chordata	Labeo rohita	84645	KAI2643119.1 RNA-directed DNA polymerase from mobile element jockey [Labeo rohita]	7.83e-04	109	52	53.8	94.4	9.7	-
NC_045160.1:11301881-11302042	162	162	22	NC_045160.1:11301881-11302042 Clupea harengus chromosome 9, Ch_v2.0.2, whole genome shotgun sequence	XP_043916098.1	888	641	687	Eukaryota	Metazoa	Chordata	Protopterus annectens	7888	XP_043916098.1 uncharacterized protein LOC122792376 [Protopterus annectens]	7.88e-04	109	47	44.7	87.0	5.3	-
NC_045160.1:19282676-19282819	144	1	144	NC_045160.1:19282676-19282819 Clupea harengus chromosome 9, Ch_v2.0.2, whole genome shotgun sequence	MCI5160354.1	156	50	98	Bacteria	0	Proteobacteria	Candidatus Electrothrix sp. AUS1_2	2249218	MCI5160354.1 hypothetical protein [Candidatus Electrothrix sp. AUS1_2]	1.37e-18	205	49	91.8	100	31.4	+
NC_045160.1:19282676-19282819	144	1	144	NC_045160.1:19282676-19282819 Clupea harengus chromosome 9, Ch_v2.0.2, whole genome shotgun sequence	XP_029913412.1	267	50	98	Eukaryota	Metazoa	Chordata	Myripristis murdjan	586833	XP_029913412.1 uncharacterized protein LOC115363375 [Myripristis murdjan]	1.97e-13	176	49	79.6	100	18.4	+
NC_045160.1:19282676-19282819	144	1	141	NC_045160.1:19282676-19282819 Clupea harengus chromosome 9, Ch_v2.0.2, whole genome shotgun sequence	APZ87908.1	66	1	48	Viruses	Shotokuvirae	Cressdnaviricota	Anguilla anguilla circovirus	1420600	APZ87908.1 putative truncated RNA-directed DNA polymerase [Anguilla anguilla circovirus]	4.72e-13	162	48	70.8	97.9	72.7	+
NC_045160.1:19282676-19282819	144	1	144	NC_045160.1:19282676-19282819 Clupea harengus chromosome 9, Ch_v2.0.2, whole genome shotgun sequence	KAG5270463.1	192	47	95	Eukaryota	Metazoa	Chordata	Alosa alosa	278164	KAG5270463.1 hypothetical protein AALO_G00192900, partial [Alosa alosa]	1.78e-09	146	49	63.3	100	25.5	+
NC_045160.1:19282676-19282819	144	1	144	NC_045160.1:19282676-19282819 Clupea harengus chromosome 9, Ch_v2.0.2, whole genome shotgun sequence	KAG5263216.1	240	152	200	Eukaryota	Metazoa	Chordata	Alosa alosa	278164	KAG5263216.1 hypothetical protein AALO_G00283870, partial [Alosa alosa]	4.34e-09	145	49	63.3	100	20.4	+
NC_045160.1:19282676-19282819	144	1	144	NC_045160.1:19282676-19282819 Clupea harengus chromosome 9, Ch_v2.0.2, whole genome shotgun sequence	KAG5264234.1	267	50	98	Eukaryota	Metazoa	Chordata	Alosa alosa	278164	KAG5264234.1 hypothetical protein AALO_G00251440, partial [Alosa alosa]	1.90e-07	134	49	59.2	100	18.4	+
NC_045160.1:19282676-19282819	144	1	144	NC_045160.1:19282676-19282819 Clupea harengus chromosome 9, Ch_v2.0.2, whole genome shotgun sequence	XP_048113258.1	503	272	320	Eukaryota	Metazoa	Chordata	Alosa alosa	278164	XP_048113258.1 uncharacterized protein LOC125303492 [Alosa alosa]	2.38e-07	134	49	61.2	100	9.7	+
NC_045160.1:19282676-19282819	144	1	144	NC_045160.1:19282676-19282819 Clupea harengus chromosome 9, Ch_v2.0.2, whole genome shotgun sequence	XP_041946065.1	534	303	351	Eukaryota	Metazoa	Chordata	Alosa sapidissima	34773	XP_041946065.1 uncharacterized protein LOC121707480 [Alosa sapidissima]	2.38e-07	134	49	61.2	100	9.2	+
NC_045160.1:19282676-19282819	144	1	144	NC_045160.1:19282676-19282819 Clupea harengus chromosome 9, Ch_v2.0.2, whole genome shotgun sequence	XP_049912330.1	330	87	135	Eukaryota	Metazoa	Chordata	Epinephelus moara	300413	XP_049912330.1 uncharacterized protein LOC126397522 [Epinephelus moara]	8.04e-07	130	49	61.2	100	14.8	+
NC_045160.1:19282676-19282819	144	1	144	NC_045160.1:19282676-19282819 Clupea harengus chromosome 9, Ch_v2.0.2, whole genome shotgun sequence	XP_030638844.1	439	201	249	Eukaryota	Metazoa	Chordata	Chanos chanos	29144	XP_030638844.1 uncharacterized protein LOC115819473 [Chanos chanos]	1.91e-05	120	49	63.3	100	11.2	+
NC_045160.1:19282676-19282819	144	1	144	NC_045160.1:19282676-19282819 Clupea harengus chromosome 9, Ch_v2.0.2, whole genome shotgun sequence	KAI2647989.1	581	351	399	Eukaryota	Metazoa	Chordata	Labeo rohita	84645	KAI2647989.1 putative RNA-directed DNA polymerase from transposon BS [Labeo rohita]	4.89e-05	117	49	57.1	100	8.4	+
NC_045160.1:26729273-26729419	147	147	1	NC_045160.1:26729273-26729419 Clupea harengus chromosome 9, Ch_v2.0.2, whole genome shotgun sequence	MCI5160354.1	156	50	98	Bacteria	0	Proteobacteria	Candidatus Electrothrix sp. AUS1_2	2249218	MCI5160354.1 hypothetical protein [Candidatus Electrothrix sp. AUS1_2]	3.12e-20	216	49	91.8	100	31.4	-
NC_045160.1:26729273-26729419	147	147	1	NC_045160.1:26729273-26729419 Clupea harengus chromosome 9, Ch_v2.0.2, whole genome shotgun sequence	XP_029913412.1	267	50	98	Eukaryota	Metazoa	Chordata	Myripristis murdjan	586833	XP_029913412.1 uncharacterized protein LOC115363375 [Myripristis murdjan]	1.84e-16	197	49	83.7	100	18.4	-
NC_045160.1:26729273-26729419	147	147	4	NC_045160.1:26729273-26729419 Clupea harengus chromosome 9, Ch_v2.0.2, whole genome shotgun sequence	APZ87908.1	66	1	48	Viruses	Shotokuvirae	Cressdnaviricota	Anguilla anguilla circovirus	1420600	APZ87908.1 putative truncated RNA-directed DNA polymerase [Anguilla anguilla circovirus]	2.54e-15	177	48	72.9	98.0	72.7	-
NC_045160.1:26729273-26729419	147	147	1	NC_045160.1:26729273-26729419 Clupea harengus chromosome 9, Ch_v2.0.2, whole genome shotgun sequence	KAG5270463.1	192	47	95	Eukaryota	Metazoa	Chordata	Alosa alosa	278164	KAG5270463.1 hypothetical protein AALO_G00192900, partial [Alosa alosa]	1.36e-13	174	49	71.4	100	25.5	-
NC_045160.1:26729273-26729419	147	147	1	NC_045160.1:26729273-26729419 Clupea harengus chromosome 9, Ch_v2.0.2, whole genome shotgun sequence	KAG5263216.1	240	152	200	Eukaryota	Metazoa	Chordata	Alosa alosa	278164	KAG5263216.1 hypothetical protein AALO_G00283870, partial [Alosa alosa]	1.54e-12	169	49	69.4	100	20.4	-
NC_045160.1:26729273-26729419	147	147	1	NC_045160.1:26729273-26729419 Clupea harengus chromosome 9, Ch_v2.0.2, whole genome shotgun sequence	KAG5264234.1	267	50	98	Eukaryota	Metazoa	Chordata	Alosa alosa	278164	KAG5264234.1 hypothetical protein AALO_G00251440, partial [Alosa alosa]	2.12e-11	162	49	67.3	100	18.4	-
NC_045160.1:26729273-26729419	147	147	1	NC_045160.1:26729273-26729419 Clupea harengus chromosome 9, Ch_v2.0.2, whole genome shotgun sequence	XP_049912330.1	330	87	135	Eukaryota	Metazoa	Chordata	Epinephelus moara	300413	XP_049912330.1 uncharacterized protein LOC126397522 [Epinephelus moara]	1.15e-10	158	49	69.4	100	14.8	-
NC_045160.1:26729273-26729419	147	147	1	NC_045160.1:26729273-26729419 Clupea harengus chromosome 9, Ch_v2.0.2, whole genome shotgun sequence	XP_048113258.1	503	272	320	Eukaryota	Metazoa	Chordata	Alosa alosa	278164	XP_048113258.1 uncharacterized protein LOC125303492 [Alosa alosa]	1.49e-08	143	49	57.1	100	9.7	-
NC_045160.1:26729273-26729419	147	147	1	NC_045160.1:26729273-26729419 Clupea harengus chromosome 9, Ch_v2.0.2, whole genome shotgun sequence	XP_041946065.1	534	303	351	Eukaryota	Metazoa	Chordata	Alosa sapidissima	34773	XP_041946065.1 uncharacterized protein LOC121707480 [Alosa sapidissima]	1.49e-08	143	49	57.1	100	9.2	-
NC_045160.1:26729273-26729419	147	147	1	NC_045160.1:26729273-26729419 Clupea harengus chromosome 9, Ch_v2.0.2, whole genome shotgun sequence	XP_030638844.1	439	201	249	Eukaryota	Metazoa	Chordata	Chanos chanos	29144	XP_030638844.1 uncharacterized protein LOC115819473 [Chanos chanos]	2.77e-08	141	49	67.3	100	11.2	-
NC_045160.1:26729273-26729419	147	147	1	NC_045160.1:26729273-26729419 Clupea harengus chromosome 9, Ch_v2.0.2, whole genome shotgun sequence	KAI2647989.1	581	351	399	Eukaryota	Metazoa	Chordata	Labeo rohita	84645	KAI2647989.1 putative RNA-directed DNA polymerase from transposon BS [Labeo rohita]	4.65e-07	132	49	59.2	100	8.4	-
NC_045160.1:26729273-26729419	147	147	4	NC_045160.1:26729273-26729419 Clupea harengus chromosome 9, Ch_v2.0.2, whole genome shotgun sequence	XP_042073525.1	536	292	339	Eukaryota	Metazoa	Chordata	Haplochromis burtoni	8153	XP_042073525.1 uncharacterized protein LOC106632435 [Haplochromis burtoni]	9.57e-05	115	48	50.0	98.0	9.0	-
NC_045160.1:26729273-26729419	147	147	7	NC_045160.1:26729273-26729419 Clupea harengus chromosome 9, Ch_v2.0.2, whole genome shotgun sequence	XP_028664053.1	344	176	222	Eukaryota	Metazoa	Chordata	Erpetoichthys calabaricus	27687	XP_028664053.1 uncharacterized protein LOC114656580, partial [Erpetoichthys calabaricus]	1.30e-04	114	47	53.2	95.9	13.7	-
NC_045160.1:26729273-26729419	147	147	1	NC_045160.1:26729273-26729419 Clupea harengus chromosome 9, Ch_v2.0.2, whole genome shotgun sequence	XP_030259155.1	809	563	611	Eukaryota	Metazoa	Chordata	Sparus aurata	8175	XP_030259155.1 uncharacterized protein LOC115572840 [Sparus aurata]	1.31e-04	114	49	51.0	100	6.1	-
NC_045160.1:26729273-26729419	147	147	7	NC_045160.1:26729273-26729419 Clupea harengus chromosome 9, Ch_v2.0.2, whole genome shotgun sequence	XP_028680027.1	1077	833	879	Eukaryota	Metazoa	Chordata	Erpetoichthys calabaricus	27687	XP_028680027.1 uncharacterized protein LOC114668437 [Erpetoichthys calabaricus]	1.32e-04	114	47	53.2	95.9	4.4	-
NC_045160.1:26729273-26729419	147	147	4	NC_045160.1:26729273-26729419 Clupea harengus chromosome 9, Ch_v2.0.2, whole genome shotgun sequence	XP_039601944.1	1097	741	788	Eukaryota	Metazoa	Chordata	Polypterus senegalus	55291	XP_039601944.1 LOW QUALITY PROTEIN: uncharacterized protein LOC120524132 [Polypterus senegalus]	1.32e-04	114	48	52.1	98.0	4.4	-
NC_045160.1:26729273-26729419	147	147	1	NC_045160.1:26729273-26729419 Clupea harengus chromosome 9, Ch_v2.0.2, whole genome shotgun sequence	CDR14729.1	111	13	64	Eukaryota	Metazoa	Chordata	Oncorhynchus mykiss	8022	CDR14729.1 unnamed protein product [Oncorhynchus mykiss]	2.13e-04	108	52	50.0	100	46.8	-
NC_045160.1:26729273-26729419	147	147	1	NC_045160.1:26729273-26729419 Clupea harengus chromosome 9, Ch_v2.0.2, whole genome shotgun sequence	KAI2643119.1	538	369	418	Eukaryota	Metazoa	Chordata	Labeo rohita	84645	KAI2643119.1 RNA-directed DNA polymerase from mobile element jockey [Labeo rohita]	4.60e-04	110	50	58.0	100	9.3	-
NC_045160.1:26729273-26729419	147	147	1	NC_045160.1:26729273-26729419 Clupea harengus chromosome 9, Ch_v2.0.2, whole genome shotgun sequence	KAI2660788.1	296	50	100	Eukaryota	Metazoa	Chordata	Labeo rohita	84645	KAI2660788.1 putative RNA-directed DNA polymerase from transposon BS [Labeo rohita]	6.15e-04	109	52	55.8	100	17.2	-
NC_045160.1:26729273-26729419	147	147	7	NC_045160.1:26729273-26729419 Clupea harengus chromosome 9, Ch_v2.0.2, whole genome shotgun sequence	XP_025752838.1	740	646	692	Eukaryota	Metazoa	Chordata	Oreochromis niloticus	8128	XP_025752838.1 uncharacterized protein LOC112841835 [Oreochromis niloticus]	6.31e-04	109	47	44.7	95.9	6.4	-
NC_045160.1:26729273-26729419	147	147	4	NC_045160.1:26729273-26729419 Clupea harengus chromosome 9, Ch_v2.0.2, whole genome shotgun sequence	KAF7642847.1	246	148	195	Eukaryota	Metazoa	Chordata	Lucifuga dentata	670423	KAF7642847.1 hypothetical protein LDENG_00249750 [Lucifuga dentata]	7.84e-04	108	48	47.9	98.0	19.5	-
NC_045160.1:26729273-26729419	147	147	4	NC_045160.1:26729273-26729419 Clupea harengus chromosome 9, Ch_v2.0.2, whole genome shotgun sequence	KAF7656762.1	269	163	210	Eukaryota	Metazoa	Chordata	Lucifuga dentata	670423	KAF7656762.1 hypothetical protein LDENG_00036470, partial [Lucifuga dentata]	8.20e-04	108	48	47.9	98.0	17.8	-
NC_045160.1:26729273-26729419	147	147	1	NC_045160.1:26729273-26729419 Clupea harengus chromosome 9, Ch_v2.0.2, whole genome shotgun sequence	KAI2646980.1	101	1	51	Eukaryota	Metazoa	Chordata	Labeo rohita	84645	KAI2646980.1 hypothetical protein H4Q32_028427 [Labeo rohita]	9.93e-04	103	51	52.9	100	50.5	-
NC_045160.1:27667259-27667393	135	1	135	NC_045160.1:27667259-27667393 Clupea harengus chromosome 9, Ch_v2.0.2, whole genome shotgun sequence	MCI5160354.1	156	54	98	Bacteria	0	Proteobacteria	Candidatus Electrothrix sp. AUS1_2	2249218	MCI5160354.1 hypothetical protein [Candidatus Electrothrix sp. AUS1_2]	5.47e-17	194	45	88.9	100	28.8	+
NC_045160.1:27667259-27667393	135	1	135	NC_045160.1:27667259-27667393 Clupea harengus chromosome 9, Ch_v2.0.2, whole genome shotgun sequence	XP_029913412.1	267	54	98	Eukaryota	Metazoa	Chordata	Myripristis murdjan	586833	XP_029913412.1 uncharacterized protein LOC115363375 [Myripristis murdjan]	3.36e-13	174	45	80.0	100	16.9	+
NC_045160.1:27667259-27667393	135	1	135	NC_045160.1:27667259-27667393 Clupea harengus chromosome 9, Ch_v2.0.2, whole genome shotgun sequence	KAG5270463.1	192	51	95	Eukaryota	Metazoa	Chordata	Alosa alosa	278164	KAG5270463.1 hypothetical protein AALO_G00192900, partial [Alosa alosa]	7.94e-10	148	45	64.4	100	23.4	+
NC_045160.1:27667259-27667393	135	1	135	NC_045160.1:27667259-27667393 Clupea harengus chromosome 9, Ch_v2.0.2, whole genome shotgun sequence	KAG5263216.1	240	156	200	Eukaryota	Metazoa	Chordata	Alosa alosa	278164	KAG5263216.1 hypothetical protein AALO_G00283870, partial [Alosa alosa]	7.38e-09	143	45	62.2	100	18.8	+
NC_045160.1:27667259-27667393	135	1	135	NC_045160.1:27667259-27667393 Clupea harengus chromosome 9, Ch_v2.0.2, whole genome shotgun sequence	KAG5264234.1	267	54	98	Eukaryota	Metazoa	Chordata	Alosa alosa	278164	KAG5264234.1 hypothetical protein AALO_G00251440, partial [Alosa alosa]	1.25e-08	142	45	62.2	100	16.9	+
NC_045160.1:27667259-27667393	135	1	135	NC_045160.1:27667259-27667393 Clupea harengus chromosome 9, Ch_v2.0.2, whole genome shotgun sequence	XP_049912330.1	330	91	135	Eukaryota	Metazoa	Chordata	Epinephelus moara	300413	XP_049912330.1 uncharacterized protein LOC126397522 [Epinephelus moara]	1.06e-07	136	45	64.4	100	13.6	+
NC_045160.1:27667259-27667393	135	1	135	NC_045160.1:27667259-27667393 Clupea harengus chromosome 9, Ch_v2.0.2, whole genome shotgun sequence	XP_030638844.1	439	205	249	Eukaryota	Metazoa	Chordata	Chanos chanos	29144	XP_030638844.1 uncharacterized protein LOC115819473 [Chanos chanos]	3.12e-05	118	45	62.2	100	10.3	+
NC_045160.1:27667259-27667393	135	1	135	NC_045160.1:27667259-27667393 Clupea harengus chromosome 9, Ch_v2.0.2, whole genome shotgun sequence	KAI2647989.1	581	355	399	Eukaryota	Metazoa	Chordata	Labeo rohita	84645	KAI2647989.1 putative RNA-directed DNA polymerase from transposon BS [Labeo rohita]	4.28e-05	117	45	57.8	100	7.7	+
NC_045160.1:28074264-28074410	147	147	1	NC_045160.1:28074264-28074410 Clupea harengus chromosome 9, Ch_v2.0.2, whole genome shotgun sequence	MCI5160354.1	156	50	98	Bacteria	0	Proteobacteria	Candidatus Electrothrix sp. AUS1_2	2249218	MCI5160354.1 hypothetical protein [Candidatus Electrothrix sp. AUS1_2]	1.17e-11	159	49	69.4	100	31.4	-
NC_045160.1:28074264-28074410	147	147	1	NC_045160.1:28074264-28074410 Clupea harengus chromosome 9, Ch_v2.0.2, whole genome shotgun sequence	XP_029913412.1	267	50	98	Eukaryota	Metazoa	Chordata	Myripristis murdjan	586833	XP_029913412.1 uncharacterized protein LOC115363375 [Myripristis murdjan]	1.53e-10	156	49	65.3	100	18.4	-
NC_045160.1:28074264-28074410	147	147	1	NC_045160.1:28074264-28074410 Clupea harengus chromosome 9, Ch_v2.0.2, whole genome shotgun sequence	KAG5270463.1	192	47	95	Eukaryota	Metazoa	Chordata	Alosa alosa	278164	KAG5270463.1 hypothetical protein AALO_G00192900, partial [Alosa alosa]	2.43e-10	152	49	61.2	100	25.5	-
NC_045160.1:28074264-28074410	147	147	1	NC_045160.1:28074264-28074410 Clupea harengus chromosome 9, Ch_v2.0.2, whole genome shotgun sequence	KAG5263216.1	240	152	200	Eukaryota	Metazoa	Chordata	Alosa alosa	278164	KAG5263216.1 hypothetical protein AALO_G00283870, partial [Alosa alosa]	2.34e-09	147	49	59.2	100	20.4	-
NC_045160.1:28074264-28074410	147	147	4	NC_045160.1:28074264-28074410 Clupea harengus chromosome 9, Ch_v2.0.2, whole genome shotgun sequence	APZ87908.1	66	1	48	Viruses	Shotokuvirae	Cressdnaviricota	Anguilla anguilla circovirus	1420600	APZ87908.1 putative truncated RNA-directed DNA polymerase [Anguilla anguilla circovirus]	9.15e-09	134	48	58.3	98.0	72.7	-
NC_045160.1:28074264-28074410	147	147	1	NC_045160.1:28074264-28074410 Clupea harengus chromosome 9, Ch_v2.0.2, whole genome shotgun sequence	XP_049912330.1	330	87	135	Eukaryota	Metazoa	Chordata	Epinephelus moara	300413	XP_049912330.1 uncharacterized protein LOC126397522 [Epinephelus moara]	2.59e-08	141	49	59.2	100	14.8	-
NC_045160.1:28074264-28074410	147	147	1	NC_045160.1:28074264-28074410 Clupea harengus chromosome 9, Ch_v2.0.2, whole genome shotgun sequence	KAG5264234.1	267	50	98	Eukaryota	Metazoa	Chordata	Alosa alosa	278164	KAG5264234.1 hypothetical protein AALO_G00251440, partial [Alosa alosa]	2.84e-08	140	49	57.1	100	18.4	-
NC_045160.1:28074264-28074410	147	147	1	NC_045160.1:28074264-28074410 Clupea harengus chromosome 9, Ch_v2.0.2, whole genome shotgun sequence	XP_048113258.1	503	272	320	Eukaryota	Metazoa	Chordata	Alosa alosa	278164	XP_048113258.1 uncharacterized protein LOC125303492 [Alosa alosa]	2.23e-06	127	49	53.1	100	9.7	-
NC_045160.1:28074264-28074410	147	147	1	NC_045160.1:28074264-28074410 Clupea harengus chromosome 9, Ch_v2.0.2, whole genome shotgun sequence	XP_041946065.1	534	303	351	Eukaryota	Metazoa	Chordata	Alosa sapidissima	34773	XP_041946065.1 uncharacterized protein LOC121707480 [Alosa sapidissima]	2.23e-06	127	49	53.1	100	9.2	-
NC_045160.1:28074264-28074410	147	147	1	NC_045160.1:28074264-28074410 Clupea harengus chromosome 9, Ch_v2.0.2, whole genome shotgun sequence	XP_030638844.1	439	201	249	Eukaryota	Metazoa	Chordata	Chanos chanos	29144	XP_030638844.1 uncharacterized protein LOC115819473 [Chanos chanos]	9.55e-05	115	49	53.1	100	11.2	-
NC_045160.1:28074264-28074410	147	147	1	NC_045160.1:28074264-28074410 Clupea harengus chromosome 9, Ch_v2.0.2, whole genome shotgun sequence	KAI2647989.1	581	351	399	Eukaryota	Metazoa	Chordata	Labeo rohita	84645	KAI2647989.1 putative RNA-directed DNA polymerase from transposon BS [Labeo rohita]	8.62e-04	108	49	49.0	100	8.4	-
NC_045160.1:29361951-29362097	147	147	1	NC_045160.1:29361951-29362097 Clupea harengus chromosome 9, Ch_v2.0.2, whole genome shotgun sequence	MCI5160354.1	156	50	98	Bacteria	0	Proteobacteria	Candidatus Electrothrix sp. AUS1_2	2249218	MCI5160354.1 hypothetical protein [Candidatus Electrothrix sp. AUS1_2]	1.10e-20	219	49	89.8	100	31.4	-
NC_045160.1:29361951-29362097	147	147	1	NC_045160.1:29361951-29362097 Clupea harengus chromosome 9, Ch_v2.0.2, whole genome shotgun sequence	XP_029913412.1	267	50	98	Eukaryota	Metazoa	Chordata	Myripristis murdjan	586833	XP_029913412.1 uncharacterized protein LOC115363375 [Myripristis murdjan]	1.92e-15	190	49	77.6	100	18.4	-
NC_045160.1:29361951-29362097	147	147	4	NC_045160.1:29361951-29362097 Clupea harengus chromosome 9, Ch_v2.0.2, whole genome shotgun sequence	APZ87908.1	66	1	48	Viruses	Shotokuvirae	Cressdnaviricota	Anguilla anguilla circovirus	1420600	APZ87908.1 putative truncated RNA-directed DNA polymerase [Anguilla anguilla circovirus]	5.13e-15	175	48	68.8	98.0	72.7	-
NC_045160.1:29361951-29362097	147	147	1	NC_045160.1:29361951-29362097 Clupea harengus chromosome 9, Ch_v2.0.2, whole genome shotgun sequence	KAG5270463.1	192	47	95	Eukaryota	Metazoa	Chordata	Alosa alosa	278164	KAG5270463.1 hypothetical protein AALO_G00192900, partial [Alosa alosa]	1.61e-11	160	49	61.2	100	25.5	-
NC_045160.1:29361951-29362097	147	147	1	NC_045160.1:29361951-29362097 Clupea harengus chromosome 9, Ch_v2.0.2, whole genome shotgun sequence	KAG5263216.1	240	152	200	Eukaryota	Metazoa	Chordata	Alosa alosa	278164	KAG5263216.1 hypothetical protein AALO_G00283870, partial [Alosa alosa]	1.65e-10	155	49	59.2	100	20.4	-
NC_045160.1:29361951-29362097	147	147	1	NC_045160.1:29361951-29362097 Clupea harengus chromosome 9, Ch_v2.0.2, whole genome shotgun sequence	KAG5264234.1	267	50	98	Eukaryota	Metazoa	Chordata	Alosa alosa	278164	KAG5264234.1 hypothetical protein AALO_G00251440, partial [Alosa alosa]	2.10e-09	148	49	57.1	100	18.4	-
NC_045160.1:29361951-29362097	147	147	1	NC_045160.1:29361951-29362097 Clupea harengus chromosome 9, Ch_v2.0.2, whole genome shotgun sequence	XP_049912330.1	330	87	135	Eukaryota	Metazoa	Chordata	Epinephelus moara	300413	XP_049912330.1 uncharacterized protein LOC126397522 [Epinephelus moara]	9.99e-09	144	49	59.2	100	14.8	-
NC_045160.1:29361951-29362097	147	147	1	NC_045160.1:29361951-29362097 Clupea harengus chromosome 9, Ch_v2.0.2, whole genome shotgun sequence	XP_048113258.1	503	272	320	Eukaryota	Metazoa	Chordata	Alosa alosa	278164	XP_048113258.1 uncharacterized protein LOC125303492 [Alosa alosa]	1.33e-07	136	49	51.0	100	9.7	-
NC_045160.1:29361951-29362097	147	147	1	NC_045160.1:29361951-29362097 Clupea harengus chromosome 9, Ch_v2.0.2, whole genome shotgun sequence	XP_041946065.1	534	303	351	Eukaryota	Metazoa	Chordata	Alosa sapidissima	34773	XP_041946065.1 uncharacterized protein LOC121707480 [Alosa sapidissima]	1.33e-07	136	49	51.0	100	9.2	-
NC_045160.1:29361951-29362097	147	147	1	NC_045160.1:29361951-29362097 Clupea harengus chromosome 9, Ch_v2.0.2, whole genome shotgun sequence	XP_030638844.1	439	201	249	Eukaryota	Metazoa	Chordata	Chanos chanos	29144	XP_030638844.1 uncharacterized protein LOC115819473 [Chanos chanos]	2.48e-07	134	49	61.2	100	11.2	-
NC_045160.1:29361951-29362097	147	147	1	NC_045160.1:29361951-29362097 Clupea harengus chromosome 9, Ch_v2.0.2, whole genome shotgun sequence	KAI2647989.1	581	351	399	Eukaryota	Metazoa	Chordata	Labeo rohita	84645	KAI2647989.1 putative RNA-directed DNA polymerase from transposon BS [Labeo rohita]	7.80e-06	123	49	51.0	100	8.4	-
NC_045160.1:29361951-29362097	147	147	1	NC_045160.1:29361951-29362097 Clupea harengus chromosome 9, Ch_v2.0.2, whole genome shotgun sequence	KAI2643119.1	538	369	418	Eukaryota	Metazoa	Chordata	Labeo rohita	84645	KAI2643119.1 RNA-directed DNA polymerase from mobile element jockey [Labeo rohita]	3.36e-04	111	50	54.0	100	9.3	-
NC_045160.1:29361951-29362097	147	147	4	NC_045160.1:29361951-29362097 Clupea harengus chromosome 9, Ch_v2.0.2, whole genome shotgun sequence	XP_042073525.1	536	292	339	Eukaryota	Metazoa	Chordata	Haplochromis burtoni	8153	XP_042073525.1 uncharacterized protein LOC106632435 [Haplochromis burtoni]	6.29e-04	109	48	43.8	98.0	9.0	-
NC_045160.1:29361951-29362097	147	147	1	NC_045160.1:29361951-29362097 Clupea harengus chromosome 9, Ch_v2.0.2, whole genome shotgun sequence	XP_030259155.1	809	563	611	Eukaryota	Metazoa	Chordata	Sparus aurata	8175	XP_030259155.1 uncharacterized protein LOC115572840 [Sparus aurata]	8.64e-04	108	49	44.9	100	6.1	-
NC_045160.1:29702093-29702236	144	1	144	NC_045160.1:29702093-29702236 Clupea harengus chromosome 9, Ch_v2.0.2, whole genome shotgun sequence	MCI5160354.1	156	50	97	Bacteria	0	Proteobacteria	Candidatus Electrothrix sp. AUS1_2	2249218	MCI5160354.1 hypothetical protein [Candidatus Electrothrix sp. AUS1_2]	3.16e-11	156	48	68.8	100	30.8	+
NC_045160.1:29702093-29702236	144	1	144	NC_045160.1:29702093-29702236 Clupea harengus chromosome 9, Ch_v2.0.2, whole genome shotgun sequence	KAG5270463.1	192	47	94	Eukaryota	Metazoa	Chordata	Alosa alosa	278164	KAG5270463.1 hypothetical protein AALO_G00192900, partial [Alosa alosa]	5.99e-11	156	48	62.5	100	25.0	+
NC_045160.1:29702093-29702236	144	1	144	NC_045160.1:29702093-29702236 Clupea harengus chromosome 9, Ch_v2.0.2, whole genome shotgun sequence	KAG5263216.1	240	152	199	Eukaryota	Metazoa	Chordata	Alosa alosa	278164	KAG5263216.1 hypothetical protein AALO_G00283870, partial [Alosa alosa]	8.13e-11	157	48	62.5	100	20.0	+
NC_045160.1:29702093-29702236	144	1	144	NC_045160.1:29702093-29702236 Clupea harengus chromosome 9, Ch_v2.0.2, whole genome shotgun sequence	XP_029913412.1	267	50	97	Eukaryota	Metazoa	Chordata	Myripristis murdjan	586833	XP_029913412.1 uncharacterized protein LOC115363375 [Myripristis murdjan]	2.82e-10	154	48	64.6	100	18.0	+
NC_045160.1:29702093-29702236	144	1	144	NC_045160.1:29702093-29702236 Clupea harengus chromosome 9, Ch_v2.0.2, whole genome shotgun sequence	APZ87908.1	66	1	48	Viruses	Shotokuvirae	Cressdnaviricota	Anguilla anguilla circovirus	1420600	APZ87908.1 putative truncated RNA-directed DNA polymerase [Anguilla anguilla circovirus]	1.07e-09	140	48	60.4	100	72.7	+
NC_045160.1:29702093-29702236	144	1	144	NC_045160.1:29702093-29702236 Clupea harengus chromosome 9, Ch_v2.0.2, whole genome shotgun sequence	KAG5264234.1	267	50	97	Eukaryota	Metazoa	Chordata	Alosa alosa	278164	KAG5264234.1 hypothetical protein AALO_G00251440, partial [Alosa alosa]	7.41e-09	144	48	58.3	100	18.0	+
NC_045160.1:29702093-29702236	144	1	144	NC_045160.1:29702093-29702236 Clupea harengus chromosome 9, Ch_v2.0.2, whole genome shotgun sequence	XP_048113258.1	503	272	319	Eukaryota	Metazoa	Chordata	Alosa alosa	278164	XP_048113258.1 uncharacterized protein LOC125303492 [Alosa alosa]	1.14e-06	129	48	54.2	100	9.5	+
NC_045160.1:29702093-29702236	144	1	144	NC_045160.1:29702093-29702236 Clupea harengus chromosome 9, Ch_v2.0.2, whole genome shotgun sequence	XP_041946065.1	534	303	350	Eukaryota	Metazoa	Chordata	Alosa sapidissima	34773	XP_041946065.1 uncharacterized protein LOC121707480 [Alosa sapidissima]	1.14e-06	129	48	54.2	100	9.0	+
NC_045160.1:29702093-29702236	144	1	144	NC_045160.1:29702093-29702236 Clupea harengus chromosome 9, Ch_v2.0.2, whole genome shotgun sequence	XP_030638844.1	439	201	248	Eukaryota	Metazoa	Chordata	Chanos chanos	29144	XP_030638844.1 uncharacterized protein LOC115819473 [Chanos chanos]	2.91e-06	126	48	56.3	100	10.9	+
NC_045160.1:29702093-29702236	144	1	144	NC_045160.1:29702093-29702236 Clupea harengus chromosome 9, Ch_v2.0.2, whole genome shotgun sequence	XP_049912330.1	330	87	134	Eukaryota	Metazoa	Chordata	Epinephelus moara	300413	XP_049912330.1 uncharacterized protein LOC126397522 [Epinephelus moara]	5.33e-06	124	48	54.2	100	14.5	+
NC_045160.1:29702093-29702236	144	1	144	NC_045160.1:29702093-29702236 Clupea harengus chromosome 9, Ch_v2.0.2, whole genome shotgun sequence	KAF7649803.1	224	102	149	Eukaryota	Metazoa	Chordata	Lucifuga dentata	670423	KAF7649803.1 hypothetical protein LDENG_00135890, partial [Lucifuga dentata]	7.21e-05	115	48	50.0	100	21.4	+
NC_045160.1:29702093-29702236	144	1	144	NC_045160.1:29702093-29702236 Clupea harengus chromosome 9, Ch_v2.0.2, whole genome shotgun sequence	KAI2647989.1	581	351	398	Eukaryota	Metazoa	Chordata	Labeo rohita	84645	KAI2647989.1 putative RNA-directed DNA polymerase from transposon BS [Labeo rohita]	1.25e-04	114	48	52.1	100	8.3	+
NC_045160.1:29702093-29702236	144	1	144	NC_045160.1:29702093-29702236 Clupea harengus chromosome 9, Ch_v2.0.2, whole genome shotgun sequence	TKS65258.1	1234	987	1037	Eukaryota	Metazoa	Chordata	Collichthys lucidus	240159	TKS65258.1 RNA-directed DNA polymerase from mobile element jockey [Collichthys lucidus]	4.42e-04	110	51	52.9	100	4.1	+
NC_045160.1:29702093-29702236	144	1	144	NC_045160.1:29702093-29702236 Clupea harengus chromosome 9, Ch_v2.0.2, whole genome shotgun sequence	TKS65924.1	2809	987	1037	Eukaryota	Metazoa	Chordata	Collichthys lucidus	240159	TKS65924.1 RNA-directed DNA polymerase from mobile element jockey [Collichthys lucidus]	4.42e-04	110	51	52.9	100	1.8	+
NC_045160.1:29702093-29702236	144	1	144	NC_045160.1:29702093-29702236 Clupea harengus chromosome 9, Ch_v2.0.2, whole genome shotgun sequence	TKS65476.1	3180	915	965	Eukaryota	Metazoa	Chordata	Collichthys lucidus	240159	TKS65476.1 RNA-directed DNA polymerase from mobile element jockey [Collichthys lucidus]	4.42e-04	110	51	52.9	100	1.6	+
NC_045160.1:8317152-8317286	135	1	135	NC_045160.1:8317152-8317286 Clupea harengus chromosome 9, Ch_v2.0.2, whole genome shotgun sequence	MCI5160354.1	156	50	94	Bacteria	0	Proteobacteria	Candidatus Electrothrix sp. AUS1_2	2249218	MCI5160354.1 hypothetical protein [Candidatus Electrothrix sp. AUS1_2]	4.82e-18	201	45	86.7	100	28.8	+
NC_045160.1:8317152-8317286	135	1	135	NC_045160.1:8317152-8317286 Clupea harengus chromosome 9, Ch_v2.0.2, whole genome shotgun sequence	XP_029913412.1	267	50	94	Eukaryota	Metazoa	Chordata	Myripristis murdjan	586833	XP_029913412.1 uncharacterized protein LOC115363375 [Myripristis murdjan]	6.52e-13	172	45	77.8	100	16.9	+
NC_045160.1:8317152-8317286	135	1	135	NC_045160.1:8317152-8317286 Clupea harengus chromosome 9, Ch_v2.0.2, whole genome shotgun sequence	APZ87908.1	66	1	45	Viruses	Shotokuvirae	Cressdnaviricota	Anguilla anguilla circovirus	1420600	APZ87908.1 putative truncated RNA-directed DNA polymerase [Anguilla anguilla circovirus]	9.79e-12	153	45	64.4	100	68.2	+
NC_045160.1:8317152-8317286	135	1	135	NC_045160.1:8317152-8317286 Clupea harengus chromosome 9, Ch_v2.0.2, whole genome shotgun sequence	KAG5270463.1	192	47	91	Eukaryota	Metazoa	Chordata	Alosa alosa	278164	KAG5270463.1 hypothetical protein AALO_G00192900, partial [Alosa alosa]	3.25e-08	137	45	57.8	100	23.4	+
NC_045160.1:8317152-8317286	135	1	135	NC_045160.1:8317152-8317286 Clupea harengus chromosome 9, Ch_v2.0.2, whole genome shotgun sequence	KAG5263216.1	240	152	196	Eukaryota	Metazoa	Chordata	Alosa alosa	278164	KAG5263216.1 hypothetical protein AALO_G00283870, partial [Alosa alosa]	7.38e-08	136	45	57.8	100	18.8	+
NC_045160.1:8317152-8317286	135	1	135	NC_045160.1:8317152-8317286 Clupea harengus chromosome 9, Ch_v2.0.2, whole genome shotgun sequence	KAG5264234.1	267	50	94	Eukaryota	Metazoa	Chordata	Alosa alosa	278164	KAG5264234.1 hypothetical protein AALO_G00251440, partial [Alosa alosa]	3.03e-06	125	45	53.3	100	16.9	+
NC_045160.1:8317152-8317286	135	1	135	NC_045160.1:8317152-8317286 Clupea harengus chromosome 9, Ch_v2.0.2, whole genome shotgun sequence	XP_030638844.1	439	201	245	Eukaryota	Metazoa	Chordata	Chanos chanos	29144	XP_030638844.1 uncharacterized protein LOC115819473 [Chanos chanos]	8.92e-06	122	45	60.0	100	10.3	+
NC_045160.1:8317152-8317286	135	1	135	NC_045160.1:8317152-8317286 Clupea harengus chromosome 9, Ch_v2.0.2, whole genome shotgun sequence	XP_049912330.1	330	87	131	Eukaryota	Metazoa	Chordata	Epinephelus moara	300413	XP_049912330.1 uncharacterized protein LOC126397522 [Epinephelus moara]	1.20e-05	121	45	55.6	100	13.6	+
NC_045160.1:9351704-9351847	144	1	144	NC_045160.1:9351704-9351847 Clupea harengus chromosome 9, Ch_v2.0.2, whole genome shotgun sequence	MCI5160354.1	156	50	98	Bacteria	0	Proteobacteria	Candidatus Electrothrix sp. AUS1_2	2249218	MCI5160354.1 hypothetical protein [Candidatus Electrothrix sp. AUS1_2]	9.67e-19	206	49	93.9	100	31.4	+
NC_045160.1:9351704-9351847	144	1	144	NC_045160.1:9351704-9351847 Clupea harengus chromosome 9, Ch_v2.0.2, whole genome shotgun sequence	XP_029913412.1	267	50	98	Eukaryota	Metazoa	Chordata	Myripristis murdjan	586833	XP_029913412.1 uncharacterized protein LOC115363375 [Myripristis murdjan]	5.33e-13	173	49	79.6	100	18.4	+
NC_045160.1:9351704-9351847	144	1	141	NC_045160.1:9351704-9351847 Clupea harengus chromosome 9, Ch_v2.0.2, whole genome shotgun sequence	APZ87908.1	66	1	48	Viruses	Shotokuvirae	Cressdnaviricota	Anguilla anguilla circovirus	1420600	APZ87908.1 putative truncated RNA-directed DNA polymerase [Anguilla anguilla circovirus]	1.35e-12	159	48	70.8	97.9	72.7	+
NC_045160.1:9351704-9351847	144	1	144	NC_045160.1:9351704-9351847 Clupea harengus chromosome 9, Ch_v2.0.2, whole genome shotgun sequence	KAG5270463.1	192	47	95	Eukaryota	Metazoa	Chordata	Alosa alosa	278164	KAG5270463.1 hypothetical protein AALO_G00192900, partial [Alosa alosa]	9.03e-10	148	49	65.3	100	25.5	+
NC_045160.1:9351704-9351847	144	1	144	NC_045160.1:9351704-9351847 Clupea harengus chromosome 9, Ch_v2.0.2, whole genome shotgun sequence	KAG5263216.1	240	152	200	Eukaryota	Metazoa	Chordata	Alosa alosa	278164	KAG5263216.1 hypothetical protein AALO_G00283870, partial [Alosa alosa]	8.40e-09	143	49	63.3	100	20.4	+
NC_045160.1:9351704-9351847	144	1	144	NC_045160.1:9351704-9351847 Clupea harengus chromosome 9, Ch_v2.0.2, whole genome shotgun sequence	KAG5264234.1	267	50	98	Eukaryota	Metazoa	Chordata	Alosa alosa	278164	KAG5264234.1 hypothetical protein AALO_G00251440, partial [Alosa alosa]	9.95e-08	136	49	61.2	100	18.4	+
NC_045160.1:9351704-9351847	144	1	144	NC_045160.1:9351704-9351847 Clupea harengus chromosome 9, Ch_v2.0.2, whole genome shotgun sequence	XP_048113258.1	503	272	320	Eukaryota	Metazoa	Chordata	Alosa alosa	278164	XP_048113258.1 uncharacterized protein LOC125303492 [Alosa alosa]	2.38e-07	134	49	57.1	100	9.7	+
NC_045160.1:9351704-9351847	144	1	144	NC_045160.1:9351704-9351847 Clupea harengus chromosome 9, Ch_v2.0.2, whole genome shotgun sequence	XP_041946065.1	534	303	351	Eukaryota	Metazoa	Chordata	Alosa sapidissima	34773	XP_041946065.1 uncharacterized protein LOC121707480 [Alosa sapidissima]	2.38e-07	134	49	57.1	100	9.2	+
NC_045160.1:9351704-9351847	144	1	144	NC_045160.1:9351704-9351847 Clupea harengus chromosome 9, Ch_v2.0.2, whole genome shotgun sequence	XP_049912330.1	330	87	135	Eukaryota	Metazoa	Chordata	Epinephelus moara	300413	XP_049912330.1 uncharacterized protein LOC126397522 [Epinephelus moara]	2.07e-06	127	49	61.2	100	14.8	+
NC_045160.1:9351704-9351847	144	1	141	NC_045160.1:9351704-9351847 Clupea harengus chromosome 9, Ch_v2.0.2, whole genome shotgun sequence	XP_030294800.1	287	45	90	Eukaryota	Metazoa	Chordata	Sparus aurata	8175	XP_030294800.1 uncharacterized protein LOC115594719, partial [Sparus aurata]	2.46e-05	119	47	55.3	97.9	16.0	+
NC_045160.1:9351704-9351847	144	1	144	NC_045160.1:9351704-9351847 Clupea harengus chromosome 9, Ch_v2.0.2, whole genome shotgun sequence	XP_030638844.1	439	201	249	Eukaryota	Metazoa	Chordata	Chanos chanos	29144	XP_030638844.1 uncharacterized protein LOC115819473 [Chanos chanos]	2.61e-05	119	49	63.3	100	11.2	+
NC_045160.1:9351704-9351847	144	1	144	NC_045160.1:9351704-9351847 Clupea harengus chromosome 9, Ch_v2.0.2, whole genome shotgun sequence	KAI2643119.1	538	369	418	Eukaryota	Metazoa	Chordata	Labeo rohita	84645	KAI2643119.1 RNA-directed DNA polymerase from mobile element jockey [Labeo rohita]	2.61e-05	119	50	60.0	100	9.3	+
NC_045160.1:9351704-9351847	144	1	144	NC_045160.1:9351704-9351847 Clupea harengus chromosome 9, Ch_v2.0.2, whole genome shotgun sequence	KAI2647989.1	581	351	399	Eukaryota	Metazoa	Chordata	Labeo rohita	84645	KAI2647989.1 putative RNA-directed DNA polymerase from transposon BS [Labeo rohita]	3.58e-05	118	49	57.1	100	8.4	+
NC_045160.1:9351704-9351847	144	1	144	NC_045160.1:9351704-9351847 Clupea harengus chromosome 9, Ch_v2.0.2, whole genome shotgun sequence	KAI2646452.1	247	1	51	Eukaryota	Metazoa	Chordata	Labeo rohita	84645	KAI2646452.1 hypothetical protein H4Q32_026736 [Labeo rohita]	5.79e-05	116	51	56.9	100	20.6	+
NC_045160.1:9351704-9351847	144	1	144	NC_045160.1:9351704-9351847 Clupea harengus chromosome 9, Ch_v2.0.2, whole genome shotgun sequence	KAI2660788.1	296	50	100	Eukaryota	Metazoa	Chordata	Labeo rohita	84645	KAI2660788.1 putative RNA-directed DNA polymerase from transposon BS [Labeo rohita]	6.46e-05	116	51	54.9	100	17.2	+
NC_045160.1:9351704-9351847	144	1	144	NC_045160.1:9351704-9351847 Clupea harengus chromosome 9, Ch_v2.0.2, whole genome shotgun sequence	KAI2645603.1	432	186	236	Eukaryota	Metazoa	Chordata	Labeo rohita	84645	KAI2645603.1 putative RNA-directed DNA polymerase from transposon BS [Labeo rohita]	6.68e-05	116	51	56.9	100	11.8	+
NC_045160.1:9351704-9351847	144	1	144	NC_045160.1:9351704-9351847 Clupea harengus chromosome 9, Ch_v2.0.2, whole genome shotgun sequence	KAI2646980.1	101	1	51	Eukaryota	Metazoa	Chordata	Labeo rohita	84645	KAI2646980.1 hypothetical protein H4Q32_028427 [Labeo rohita]	8.43e-05	110	51	54.9	100	50.5	+
NC_045160.1:9351704-9351847	144	1	144	NC_045160.1:9351704-9351847 Clupea harengus chromosome 9, Ch_v2.0.2, whole genome shotgun sequence	KAI2650704.1	928	682	732	Eukaryota	Metazoa	Chordata	Labeo rohita	84645	KAI2650704.1 RNA-directed DNA polymerase from mobile element jockey [Labeo rohita]	1.26e-04	114	51	54.9	100	5.5	+
NC_045160.1:9351704-9351847	144	1	144	NC_045160.1:9351704-9351847 Clupea harengus chromosome 9, Ch_v2.0.2, whole genome shotgun sequence	KAI2647110.1	161	1	51	Eukaryota	Metazoa	Chordata	Labeo rohita	84645	KAI2647110.1 putative RNA-directed DNA polymerase from transposon BS [Labeo rohita]	2.21e-04	110	51	54.9	100	31.7	+
NC_045160.1:9351704-9351847	144	1	144	NC_045160.1:9351704-9351847 Clupea harengus chromosome 9, Ch_v2.0.2, whole genome shotgun sequence	KAI2646011.1	431	185	235	Eukaryota	Metazoa	Chordata	Labeo rohita	84645	KAI2646011.1 putative RNA-directed DNA polymerase from transposon BS [Labeo rohita]	2.34e-04	112	51	54.9	100	11.8	+
NC_045160.1:9351704-9351847	144	1	144	NC_045160.1:9351704-9351847 Clupea harengus chromosome 9, Ch_v2.0.2, whole genome shotgun sequence	KAI2645183.1	241	1	51	Eukaryota	Metazoa	Chordata	Labeo rohita	84645	KAI2645183.1 putative RNA-directed DNA polymerase from transposon BS [Labeo rohita]	2.83e-04	111	51	54.9	100	21.2	+
NC_045160.1:9351704-9351847	144	1	141	NC_045160.1:9351704-9351847 Clupea harengus chromosome 9, Ch_v2.0.2, whole genome shotgun sequence	XP_042073525.1	536	292	339	Eukaryota	Metazoa	Chordata	Haplochromis burtoni	8153	XP_042073525.1 uncharacterized protein LOC106632435 [Haplochromis burtoni]	3.21e-04	111	49	53.1	97.9	9.0	+
NC_045160.1:9351704-9351847	144	1	141	NC_045160.1:9351704-9351847 Clupea harengus chromosome 9, Ch_v2.0.2, whole genome shotgun sequence	XP_029938415.1	888	646	691	Eukaryota	Metazoa	Chordata	Salarias fasciatus	181472	XP_029938415.1 uncharacterized protein LOC115381268 [Salarias fasciatus]	3.22e-04	111	47	51.1	97.9	5.2	+
NC_045160.1:9351704-9351847	144	1	144	NC_045160.1:9351704-9351847 Clupea harengus chromosome 9, Ch_v2.0.2, whole genome shotgun sequence	KAI2668480.1	247	1	51	Eukaryota	Metazoa	Chordata	Labeo rohita	84645	KAI2668480.1 hypothetical protein H4Q32_005208 [Labeo rohita]	3.97e-04	110	51	54.9	100	20.6	+
NC_045160.1:9351704-9351847	144	1	144	NC_045160.1:9351704-9351847 Clupea harengus chromosome 9, Ch_v2.0.2, whole genome shotgun sequence	KAI2648588.1	247	1	51	Eukaryota	Metazoa	Chordata	Labeo rohita	84645	KAI2648588.1 putative RNA-directed DNA polymerase from transposon BS [Labeo rohita]	3.97e-04	110	51	54.9	100	20.6	+
NC_045161.1:10422451-10422597	147	1	147	NC_045161.1:10422451-10422597 Clupea harengus chromosome 10, Ch_v2.0.2, whole genome shotgun sequence	MCI5160354.1	156	50	98	Bacteria	0	Proteobacteria	Candidatus Electrothrix sp. AUS1_2	2249218	MCI5160354.1 hypothetical protein [Candidatus Electrothrix sp. AUS1_2]	6.79e-22	227	49	95.9	100	31.4	+
NC_045161.1:10422451-10422597	147	1	147	NC_045161.1:10422451-10422597 Clupea harengus chromosome 10, Ch_v2.0.2, whole genome shotgun sequence	XP_029913412.1	267	50	98	Eukaryota	Metazoa	Chordata	Myripristis murdjan	586833	XP_029913412.1 uncharacterized protein LOC115363375 [Myripristis murdjan]	1.31e-16	198	49	83.7	100	18.4	+
NC_045161.1:10422451-10422597	147	1	144	NC_045161.1:10422451-10422597 Clupea harengus chromosome 10, Ch_v2.0.2, whole genome shotgun sequence	APZ87908.1	66	1	48	Viruses	Shotokuvirae	Cressdnaviricota	Anguilla anguilla circovirus	1420600	APZ87908.1 putative truncated RNA-directed DNA polymerase [Anguilla anguilla circovirus]	2.17e-16	184	48	75.0	98.0	72.7	+
NC_045161.1:10422451-10422597	147	1	147	NC_045161.1:10422451-10422597 Clupea harengus chromosome 10, Ch_v2.0.2, whole genome shotgun sequence	KAG5270463.1	192	47	95	Eukaryota	Metazoa	Chordata	Alosa alosa	278164	KAG5270463.1 hypothetical protein AALO_G00192900, partial [Alosa alosa]	1.05e-12	168	49	67.3	100	25.5	+
NC_045161.1:10422451-10422597	147	1	147	NC_045161.1:10422451-10422597 Clupea harengus chromosome 10, Ch_v2.0.2, whole genome shotgun sequence	KAG5263216.1	240	152	200	Eukaryota	Metazoa	Chordata	Alosa alosa	278164	KAG5263216.1 hypothetical protein AALO_G00283870, partial [Alosa alosa]	1.15e-11	163	49	65.3	100	20.4	+
NC_045161.1:10422451-10422597	147	1	147	NC_045161.1:10422451-10422597 Clupea harengus chromosome 10, Ch_v2.0.2, whole genome shotgun sequence	KAG5264234.1	267	50	98	Eukaryota	Metazoa	Chordata	Alosa alosa	278164	KAG5264234.1 hypothetical protein AALO_G00251440, partial [Alosa alosa]	1.53e-10	156	49	63.3	100	18.4	+
NC_045161.1:10422451-10422597	147	1	147	NC_045161.1:10422451-10422597 Clupea harengus chromosome 10, Ch_v2.0.2, whole genome shotgun sequence	XP_049912330.1	330	87	135	Eukaryota	Metazoa	Chordata	Epinephelus moara	300413	XP_049912330.1 uncharacterized protein LOC126397522 [Epinephelus moara]	7.82e-10	152	49	65.3	100	14.8	+
NC_045161.1:10422451-10422597	147	1	147	NC_045161.1:10422451-10422597 Clupea harengus chromosome 10, Ch_v2.0.2, whole genome shotgun sequence	XP_048113258.1	503	272	320	Eukaryota	Metazoa	Chordata	Alosa alosa	278164	XP_048113258.1 uncharacterized protein LOC125303492 [Alosa alosa]	1.09e-08	144	49	57.1	100	9.7	+
NC_045161.1:10422451-10422597	147	1	147	NC_045161.1:10422451-10422597 Clupea harengus chromosome 10, Ch_v2.0.2, whole genome shotgun sequence	XP_041946065.1	534	303	351	Eukaryota	Metazoa	Chordata	Alosa sapidissima	34773	XP_041946065.1 uncharacterized protein LOC121707480 [Alosa sapidissima]	1.09e-08	144	49	57.1	100	9.2	+
NC_045161.1:10422451-10422597	147	1	147	NC_045161.1:10422451-10422597 Clupea harengus chromosome 10, Ch_v2.0.2, whole genome shotgun sequence	XP_030638844.1	439	201	249	Eukaryota	Metazoa	Chordata	Chanos chanos	29144	XP_030638844.1 uncharacterized protein LOC115819473 [Chanos chanos]	2.03e-08	142	49	67.3	100	11.2	+
NC_045161.1:10422451-10422597	147	1	147	NC_045161.1:10422451-10422597 Clupea harengus chromosome 10, Ch_v2.0.2, whole genome shotgun sequence	KAI2647989.1	581	351	399	Eukaryota	Metazoa	Chordata	Labeo rohita	84645	KAI2647989.1 putative RNA-directed DNA polymerase from transposon BS [Labeo rohita]	6.36e-07	131	49	57.1	100	8.4	+
NC_045161.1:10422451-10422597	147	1	147	NC_045161.1:10422451-10422597 Clupea harengus chromosome 10, Ch_v2.0.2, whole genome shotgun sequence	XP_030259155.1	809	563	611	Eukaryota	Metazoa	Chordata	Sparus aurata	8175	XP_030259155.1 uncharacterized protein LOC115572840 [Sparus aurata]	7.02e-05	116	49	51.0	100	6.1	+
NC_045161.1:10422451-10422597	147	1	144	NC_045161.1:10422451-10422597 Clupea harengus chromosome 10, Ch_v2.0.2, whole genome shotgun sequence	XP_042073525.1	536	292	339	Eukaryota	Metazoa	Chordata	Haplochromis burtoni	8153	XP_042073525.1 uncharacterized protein LOC106632435 [Haplochromis burtoni]	1.31e-04	114	48	47.9	98.0	9.0	+
NC_045161.1:10422451-10422597	147	1	144	NC_045161.1:10422451-10422597 Clupea harengus chromosome 10, Ch_v2.0.2, whole genome shotgun sequence	XP_039601944.1	1097	741	788	Eukaryota	Metazoa	Chordata	Polypterus senegalus	55291	XP_039601944.1 LOW QUALITY PROTEIN: uncharacterized protein LOC120524132 [Polypterus senegalus]	1.32e-04	114	48	52.1	98.0	4.4	+
NC_045161.1:10422451-10422597	147	1	141	NC_045161.1:10422451-10422597 Clupea harengus chromosome 10, Ch_v2.0.2, whole genome shotgun sequence	XP_028664053.1	344	176	222	Eukaryota	Metazoa	Chordata	Erpetoichthys calabaricus	27687	XP_028664053.1 uncharacterized protein LOC114656580, partial [Erpetoichthys calabaricus]	1.78e-04	113	47	53.2	95.9	13.7	+
NC_045161.1:10422451-10422597	147	1	141	NC_045161.1:10422451-10422597 Clupea harengus chromosome 10, Ch_v2.0.2, whole genome shotgun sequence	XP_028680027.1	1077	833	879	Eukaryota	Metazoa	Chordata	Erpetoichthys calabaricus	27687	XP_028680027.1 uncharacterized protein LOC114668437 [Erpetoichthys calabaricus]	1.80e-04	113	47	53.2	95.9	4.4	+
NC_045161.1:10422451-10422597	147	1	147	NC_045161.1:10422451-10422597 Clupea harengus chromosome 10, Ch_v2.0.2, whole genome shotgun sequence	KAI2643119.1	538	369	418	Eukaryota	Metazoa	Chordata	Labeo rohita	84645	KAI2643119.1 RNA-directed DNA polymerase from mobile element jockey [Labeo rohita]	3.36e-04	111	50	58.0	100	9.3	+
NC_045161.1:10422451-10422597	147	1	144	NC_045161.1:10422451-10422597 Clupea harengus chromosome 10, Ch_v2.0.2, whole genome shotgun sequence	KAF7656762.1	269	163	210	Eukaryota	Metazoa	Chordata	Lucifuga dentata	670423	KAF7656762.1 hypothetical protein LDENG_00036470, partial [Lucifuga dentata]	4.35e-04	110	48	47.9	98.0	17.8	+
NC_045161.1:10422451-10422597	147	1	147	NC_045161.1:10422451-10422597 Clupea harengus chromosome 10, Ch_v2.0.2, whole genome shotgun sequence	CDR14729.1	111	13	64	Eukaryota	Metazoa	Chordata	Oncorhynchus mykiss	8022	CDR14729.1 unnamed protein product [Oncorhynchus mykiss]	5.99e-04	105	52	48.1	100	46.8	+
NC_045161.1:10422451-10422597	147	1	144	NC_045161.1:10422451-10422597 Clupea harengus chromosome 10, Ch_v2.0.2, whole genome shotgun sequence	XP_030294800.1	287	45	90	Eukaryota	Metazoa	Chordata	Sparus aurata	8175	XP_030294800.1 uncharacterized protein LOC115594719, partial [Sparus aurata]	6.10e-04	109	48	50.0	98.0	16.0	+
NC_045161.1:10422451-10422597	147	1	147	NC_045161.1:10422451-10422597 Clupea harengus chromosome 10, Ch_v2.0.2, whole genome shotgun sequence	KAI5108896.1	199	1	52	Eukaryota	Metazoa	Chordata	Silurus meridionalis	175797	KAI5108896.1 hypothetical protein C0J45_0293, partial [Silurus meridionalis]	6.35e-04	108	52	51.9	100	26.1	+
NC_045161.1:10422451-10422597	147	1	141	NC_045161.1:10422451-10422597 Clupea harengus chromosome 10, Ch_v2.0.2, whole genome shotgun sequence	XP_025752838.1	740	646	692	Eukaryota	Metazoa	Chordata	Oreochromis niloticus	8128	XP_025752838.1 uncharacterized protein LOC112841835 [Oreochromis niloticus]	8.63e-04	108	47	44.7	95.9	6.4	+
NC_045161.1:11582971-11583087	117	117	1	NC_045161.1:11582971-11583087 Clupea harengus chromosome 10, Ch_v2.0.2, whole genome shotgun sequence	MCI5160354.1	156	50	88	Bacteria	0	Proteobacteria	Candidatus Electrothrix sp. AUS1_2	2249218	MCI5160354.1 hypothetical protein [Candidatus Electrothrix sp. AUS1_2]	2.15e-14	176	39	89.7	100	25.0	-
NC_045161.1:11582971-11583087	117	117	1	NC_045161.1:11582971-11583087 Clupea harengus chromosome 10, Ch_v2.0.2, whole genome shotgun sequence	APZ87908.1	66	1	39	Viruses	Shotokuvirae	Cressdnaviricota	Anguilla anguilla circovirus	1420600	APZ87908.1 putative truncated RNA-directed DNA polymerase [Anguilla anguilla circovirus]	2.52e-10	143	39	66.7	100	59.1	-
NC_045161.1:11582971-11583087	117	117	1	NC_045161.1:11582971-11583087 Clupea harengus chromosome 10, Ch_v2.0.2, whole genome shotgun sequence	XP_029913412.1	267	50	88	Eukaryota	Metazoa	Chordata	Myripristis murdjan	586833	XP_029913412.1 uncharacterized protein LOC115363375 [Myripristis murdjan]	7.05e-10	150	39	79.5	100	14.6	-
NC_045161.1:11582971-11583087	117	117	1	NC_045161.1:11582971-11583087 Clupea harengus chromosome 10, Ch_v2.0.2, whole genome shotgun sequence	KAG5270463.1	192	47	85	Eukaryota	Metazoa	Chordata	Alosa alosa	278164	KAG5270463.1 hypothetical protein AALO_G00192900, partial [Alosa alosa]	5.12e-07	128	39	59.0	100	20.3	-
NC_045161.1:11582971-11583087	117	117	1	NC_045161.1:11582971-11583087 Clupea harengus chromosome 10, Ch_v2.0.2, whole genome shotgun sequence	KAG5263216.1	240	152	190	Eukaryota	Metazoa	Chordata	Alosa alosa	278164	KAG5263216.1 hypothetical protein AALO_G00283870, partial [Alosa alosa]	7.76e-07	128	39	59.0	100	16.3	-
NC_045161.1:11582971-11583087	117	117	1	NC_045161.1:11582971-11583087 Clupea harengus chromosome 10, Ch_v2.0.2, whole genome shotgun sequence	XP_041946065.1	534	303	341	Eukaryota	Metazoa	Chordata	Alosa sapidissima	34773	XP_041946065.1 uncharacterized protein LOC121707480 [Alosa sapidissima]	9.29e-06	121	39	56.4	100	7.3	-
NC_045161.1:11582971-11583087	117	117	1	NC_045161.1:11582971-11583087 Clupea harengus chromosome 10, Ch_v2.0.2, whole genome shotgun sequence	XP_048113258.1	503	272	310	Eukaryota	Metazoa	Chordata	Alosa alosa	278164	XP_048113258.1 uncharacterized protein LOC125303492 [Alosa alosa]	9.29e-06	121	39	56.4	100	7.8	-
NC_045161.1:11582971-11583087	117	117	1	NC_045161.1:11582971-11583087 Clupea harengus chromosome 10, Ch_v2.0.2, whole genome shotgun sequence	KAG5264234.1	267	50	88	Eukaryota	Metazoa	Chordata	Alosa alosa	278164	KAG5264234.1 hypothetical protein AALO_G00251440, partial [Alosa alosa]	4.14e-05	116	39	53.8	100	14.6	-
NC_045161.1:11582971-11583087	117	117	1	NC_045161.1:11582971-11583087 Clupea harengus chromosome 10, Ch_v2.0.2, whole genome shotgun sequence	XP_049912330.1	330	87	125	Eukaryota	Metazoa	Chordata	Epinephelus moara	300413	XP_049912330.1 uncharacterized protein LOC126397522 [Epinephelus moara]	4.00e-04	109	39	56.4	100	11.8	-
NC_045161.1:27700873-27701385	513	1	513	NC_045161.1:27700873-27701385 Clupea harengus chromosome 10, Ch_v2.0.2, whole genome shotgun sequence	XP_041945156.1	1166	485	655	Eukaryota	Metazoa	Chordata	Alosa sapidissima	34773	XP_041945156.1 uncharacterized protein LOC121707019 [Alosa sapidissima]	1.51e-99	823	171	90.1	100	14.7	+
NC_045161.1:27700873-27701385	513	1	513	NC_045161.1:27700873-27701385 Clupea harengus chromosome 10, Ch_v2.0.2, whole genome shotgun sequence	XP_041956259.1	1166	485	655	Eukaryota	Metazoa	Chordata	Alosa sapidissima	34773	XP_041956259.1 uncharacterized protein LOC121715031 [Alosa sapidissima]	1.51e-99	823	171	90.1	100	14.7	+
NC_045161.1:27700873-27701385	513	1	513	NC_045161.1:27700873-27701385 Clupea harengus chromosome 10, Ch_v2.0.2, whole genome shotgun sequence	XP_041947496.1	1516	835	1005	Eukaryota	Metazoa	Chordata	Alosa sapidissima	34773	XP_041947496.1 uncharacterized protein LOC121708727 [Alosa sapidissima]	2.48e-98	823	171	90.1	100	11.3	+
NC_045161.1:27700873-27701385	513	1	513	NC_045161.1:27700873-27701385 Clupea harengus chromosome 10, Ch_v2.0.2, whole genome shotgun sequence	XP_046271748.1	2117	1445	1615	Eukaryota	Metazoa	Chordata	Scatophagus argus	75038	XP_046271748.1 LOW QUALITY PROTEIN: uncharacterized protein LOC124073514 [Scatophagus argus]	3.93e-87	742	171	80.1	100	8.1	+
NC_045161.1:27700873-27701385	513	1	513	NC_045161.1:27700873-27701385 Clupea harengus chromosome 10, Ch_v2.0.2, whole genome shotgun sequence	XP_036066885.1	1113	812	981	Eukaryota	Metazoa	Chordata	Oryzias melastigma	30732	XP_036066885.1 uncharacterized protein LOC112138883 isoform X2 [Oryzias melastigma]	2.84e-74	643	171	71.3	100	15.3	+
NC_045161.1:27700873-27701385	513	1	513	NC_045161.1:27700873-27701385 Clupea harengus chromosome 10, Ch_v2.0.2, whole genome shotgun sequence	XP_036066884.1	1496	812	981	Eukaryota	Metazoa	Chordata	Oryzias melastigma	30732	XP_036066884.1 uncharacterized protein LOC112138883 isoform X1 [Oryzias melastigma]	7.82e-74	643	171	71.3	100	11.4	+
NC_045161.1:27700873-27701385	513	1	513	NC_045161.1:27700873-27701385 Clupea harengus chromosome 10, Ch_v2.0.2, whole genome shotgun sequence	XP_029928572.1	1560	922	1092	Eukaryota	Metazoa	Chordata	Myripristis murdjan	586833	XP_029928572.1 uncharacterized protein LOC115374014 [Myripristis murdjan]	2.02e-73	640	171	69.0	100	11.0	+
NC_045161.1:27700873-27701385	513	1	513	NC_045161.1:27700873-27701385 Clupea harengus chromosome 10, Ch_v2.0.2, whole genome shotgun sequence	KAI3366502.1	592	88	257	Eukaryota	Metazoa	Chordata	Scortum barcoo	214431	KAI3366502.1 hypothetical protein L3Q82_000474 [Scortum barcoo]	9.81e-73	611	171	67.8	100	28.7	+
NC_045161.1:27700873-27701385	513	1	513	NC_045161.1:27700873-27701385 Clupea harengus chromosome 10, Ch_v2.0.2, whole genome shotgun sequence	XP_046887965.1	628	245	414	Eukaryota	Metazoa	Chordata	Hypomesus transpacificus	137520	XP_046887965.1 uncharacterized protein cpxm2 isoform X6 [Hypomesus transpacificus]	2.08e-72	611	171	67.8	100	27.1	+
NC_045161.1:27700873-27701385	513	1	513	NC_045161.1:27700873-27701385 Clupea harengus chromosome 10, Ch_v2.0.2, whole genome shotgun sequence	KAG1936368.1	1288	603	772	Eukaryota	Metazoa	Chordata	Pimephales promelas	90988	KAG1936368.1 gag-pol fusion protein [Pimephales promelas]	2.62e-72	631	171	70.8	100	13.2	+
NC_045161.1:27700873-27701385	513	1	513	NC_045161.1:27700873-27701385 Clupea harengus chromosome 10, Ch_v2.0.2, whole genome shotgun sequence	KAG1926963.1	1328	616	785	Eukaryota	Metazoa	Chordata	Pimephales promelas	90988	KAG1926963.1 gag-pol fusion protein [Pimephales promelas]	2.83e-72	631	171	70.8	100	12.8	+
NC_045161.1:27700873-27701385	513	1	513	NC_045161.1:27700873-27701385 Clupea harengus chromosome 10, Ch_v2.0.2, whole genome shotgun sequence	KAG5277592.1	1009	649	819	Eukaryota	Metazoa	Chordata	Alosa alosa	278164	KAG5277592.1 hypothetical protein AALO_G00119390, partial [Alosa alosa]	8.47e-72	623	171	67.3	100	16.9	+
NC_045161.1:27700873-27701385	513	1	513	NC_045161.1:27700873-27701385 Clupea harengus chromosome 10, Ch_v2.0.2, whole genome shotgun sequence	XP_043985906.1	715	409	578	Eukaryota	Metazoa	Chordata	Gambusia affinis	33528	XP_043985906.1 uncharacterized protein LOC122838923 [Gambusia affinis]	4.12e-71	607	171	65.5	100	23.8	+
NC_045161.1:27700873-27701385	513	1	513	NC_045161.1:27700873-27701385 Clupea harengus chromosome 10, Ch_v2.0.2, whole genome shotgun sequence	XP_039870457.1	1512	828	997	Eukaryota	Metazoa	Chordata	Simochromis diagramma	43689	XP_039870457.1 uncharacterized protein LOC120723181 [Simochromis diagramma]	5.31e-71	622	171	67.8	100	11.2	+
NC_045161.1:27700873-27701385	513	1	510	NC_045161.1:27700873-27701385 Clupea harengus chromosome 10, Ch_v2.0.2, whole genome shotgun sequence	TWW71979.1	641	390	558	Eukaryota	Metazoa	Chordata	Takifugu flavidus	433684	TWW71979.1 SCAN domain-containing protein [Takifugu flavidus]	8.07e-71	601	170	64.7	99.4	26.4	+
NC_045161.1:27700873-27701385	513	1	513	NC_045161.1:27700873-27701385 Clupea harengus chromosome 10, Ch_v2.0.2, whole genome shotgun sequence	XP_031417902.1	1301	628	798	Eukaryota	Metazoa	Chordata	Clupea harengus	7950	XP_031417902.1 uncharacterized protein LOC116219098 [Clupea harengus]	1.58e-70	618	171	67.8	100	13.1	+
NC_045161.1:27700873-27701385	513	1	513	NC_045161.1:27700873-27701385 Clupea harengus chromosome 10, Ch_v2.0.2, whole genome shotgun sequence	KAI3377106.1	1412	736	905	Eukaryota	Metazoa	Chordata	Scortum barcoo	214431	KAI3377106.1 hypothetical protein L3Q82_000303 [Scortum barcoo]	6.15e-70	614	171	67.8	100	12.0	+
NC_045161.1:27700873-27701385	513	1	513	NC_045161.1:27700873-27701385 Clupea harengus chromosome 10, Ch_v2.0.2, whole genome shotgun sequence	KAI2651165.1	919	585	755	Eukaryota	Metazoa	Chordata	Labeo rohita	84645	KAI2651165.1 Retrovirus-related Pol polyprotein [Labeo rohita]	2.50e-69	603	171	64.3	100	18.6	+
NC_045161.1:27700873-27701385	513	1	513	NC_045161.1:27700873-27701385 Clupea harengus chromosome 10, Ch_v2.0.2, whole genome shotgun sequence	XP_039460630.1	876	543	712	Eukaryota	Metazoa	Chordata	Oreochromis aureus	47969	XP_039460630.1 uncharacterized protein LOC120435322 [Oreochromis aureus]	1.13e-68	597	171	67.3	100	19.4	+
NC_045161.1:27700873-27701385	513	1	513	NC_045161.1:27700873-27701385 Clupea harengus chromosome 10, Ch_v2.0.2, whole genome shotgun sequence	XP_037327499.1	1277	606	775	Eukaryota	Metazoa	Chordata	Pungitius pungitius	134920	XP_037327499.1 uncharacterized protein LOC119217723 [Pungitius pungitius]	1.22e-68	604	171	67.8	100	13.3	+
NC_045161.1:27700873-27701385	513	1	513	NC_045161.1:27700873-27701385 Clupea harengus chromosome 10, Ch_v2.0.2, whole genome shotgun sequence	XP_025756307.1	926	535	706	Eukaryota	Metazoa	Chordata	Oreochromis niloticus	8128	XP_025756307.1 uncharacterized protein LOC109195385 [Oreochromis niloticus]	1.38e-68	598	172	65.7	100	18.6	+
NC_045161.1:27700873-27701385	513	1	510	NC_045161.1:27700873-27701385 Clupea harengus chromosome 10, Ch_v2.0.2, whole genome shotgun sequence	KAG1928576.1	1141	474	643	Eukaryota	Metazoa	Chordata	Pimephales promelas	90988	KAG1928576.1 gag-pol fusion protein [Pimephales promelas]	2.18e-68	601	170	64.7	99.4	14.9	+
NC_045161.1:27700873-27701385	513	1	513	NC_045161.1:27700873-27701385 Clupea harengus chromosome 10, Ch_v2.0.2, whole genome shotgun sequence	XP_026122188.1	1312	622	792	Eukaryota	Metazoa	Chordata	Carassius auratus	7957	XP_026122188.1 uncharacterized protein LOC113105364 [Carassius auratus]	2.38e-68	602	171	64.9	100	13.0	+
NC_045161.1:27700873-27701385	513	4	513	NC_045161.1:27700873-27701385 Clupea harengus chromosome 10, Ch_v2.0.2, whole genome shotgun sequence	KAI2648139.1	557	129	297	Eukaryota	Metazoa	Chordata	Labeo rohita	84645	KAI2648139.1 Transposon Ty3-I Gag-Pol polyprotein [Labeo rohita]	7.14e-68	576	170	61.8	99.4	30.3	+
NC_045161.1:27700873-27701385	513	1	513	NC_045161.1:27700873-27701385 Clupea harengus chromosome 10, Ch_v2.0.2, whole genome shotgun sequence	XP_025752855.1	1208	541	710	Eukaryota	Metazoa	Chordata	Oreochromis niloticus	8128	XP_025752855.1 uncharacterized protein LOC112841841 [Oreochromis niloticus]	9.53e-68	597	171	67.3	100	14.1	+
NC_045161.1:28315134-28315649	516	1	516	NC_045161.1:28315134-28315649 Clupea harengus chromosome 10, Ch_v2.0.2, whole genome shotgun sequence	XP_042559657.1	1456	788	959	Eukaryota	Metazoa	Chordata	Clupea harengus	7950	XP_042559657.1 uncharacterized protein LOC122128840 [Clupea harengus]	1.08e-105	875	172	100	100	11.8	+
NC_045161.1:28315134-28315649	516	1	516	NC_045161.1:28315134-28315649 Clupea harengus chromosome 10, Ch_v2.0.2, whole genome shotgun sequence	KAI4883507.1	995	259	430	Eukaryota	Metazoa	Chordata	Prochilodus magdalenae	148989	KAI4883507.1 hypothetical protein NFI96_029468 [Prochilodus magdalenae]	1.67e-79	677	172	73.3	100	17.3	+
NC_045161.1:28315134-28315649	516	1	516	NC_045161.1:28315134-28315649 Clupea harengus chromosome 10, Ch_v2.0.2, whole genome shotgun sequence	KAI4904700.1	1290	624	795	Eukaryota	Metazoa	Chordata	Prochilodus magdalenae	148989	KAI4904700.1 hypothetical protein NFI96_030186 [Prochilodus magdalenae]	4.48e-77	666	172	72.1	100	13.3	+
NC_045161.1:28315134-28315649	516	1	516	NC_045161.1:28315134-28315649 Clupea harengus chromosome 10, Ch_v2.0.2, whole genome shotgun sequence	KAI4904670.1	1066	385	556	Eukaryota	Metazoa	Chordata	Prochilodus magdalenae	148989	KAI4904670.1 hypothetical protein NFI96_001896 [Prochilodus magdalenae]	6.23e-77	661	172	72.1	100	16.1	+
NC_045161.1:28315134-28315649	516	1	513	NC_045161.1:28315134-28315649 Clupea harengus chromosome 10, Ch_v2.0.2, whole genome shotgun sequence	KAG1956974.1	1440	772	942	Eukaryota	Metazoa	Chordata	Pimephales promelas	90988	KAG1956974.1 gag-pol fusion protein [Pimephales promelas]	3.10e-74	646	171	71.9	99.4	11.9	+
NC_045161.1:28315134-28315649	516	1	516	NC_045161.1:28315134-28315649 Clupea harengus chromosome 10, Ch_v2.0.2, whole genome shotgun sequence	XP_042077600.1	1298	806	977	Eukaryota	Metazoa	Chordata	Haplochromis burtoni	8153	XP_042077600.1 uncharacterized protein LOC121814672 isoform X2 [Haplochromis burtoni]	3.43e-74	645	172	72.7	100	13.3	+
NC_045161.1:28315134-28315649	516	1	516	NC_045161.1:28315134-28315649 Clupea harengus chromosome 10, Ch_v2.0.2, whole genome shotgun sequence	XP_042077599.1	1490	806	977	Eukaryota	Metazoa	Chordata	Haplochromis burtoni	8153	XP_042077599.1 uncharacterized protein LOC121814672 isoform X1 [Haplochromis burtoni]	4.36e-74	645	172	72.7	100	11.5	+
NC_045161.1:28315134-28315649	516	1	516	NC_045161.1:28315134-28315649 Clupea harengus chromosome 10, Ch_v2.0.2, whole genome shotgun sequence	XP_025756307.1	926	535	706	Eukaryota	Metazoa	Chordata	Oreochromis niloticus	8128	XP_025756307.1 uncharacterized protein LOC109195385 [Oreochromis niloticus]	1.07e-73	634	172	71.5	100	18.6	+
NC_045161.1:28315134-28315649	516	1	516	NC_045161.1:28315134-28315649 Clupea harengus chromosome 10, Ch_v2.0.2, whole genome shotgun sequence	XP_028437739.1	992	313	484	Eukaryota	Metazoa	Chordata	Perca flavescens	8167	XP_028437739.1 uncharacterized protein LOC114558153 [Perca flavescens]	4.06e-73	632	172	69.8	100	17.3	+
NC_045161.1:28315134-28315649	516	1	516	NC_045161.1:28315134-28315649 Clupea harengus chromosome 10, Ch_v2.0.2, whole genome shotgun sequence	XP_026016491.1	1322	804	975	Eukaryota	Metazoa	Chordata	Astatotilapia calliptera	8154	XP_026016491.1 uncharacterized protein LOC113017556 [Astatotilapia calliptera]	4.45e-73	637	172	71.5	100	13.0	+
NC_045161.1:28315134-28315649	516	1	516	NC_045161.1:28315134-28315649 Clupea harengus chromosome 10, Ch_v2.0.2, whole genome shotgun sequence	XP_043981200.1	789	432	603	Eukaryota	Metazoa	Chordata	Gambusia affinis	33528	XP_043981200.1 uncharacterized protein LOC122835850 [Gambusia affinis]	1.81e-72	620	172	69.8	100	21.8	+
NC_045161.1:28315134-28315649	516	1	516	NC_045161.1:28315134-28315649 Clupea harengus chromosome 10, Ch_v2.0.2, whole genome shotgun sequence	XP_023812443.1	1174	498	669	Eukaryota	Metazoa	Chordata	Oryzias latipes	8090	XP_023812443.1 uncharacterized protein LOC111947659 [Oryzias latipes]	1.28e-71	625	172	69.2	100	14.7	+
NC_045161.1:28315134-28315649	516	1	516	NC_045161.1:28315134-28315649 Clupea harengus chromosome 10, Ch_v2.0.2, whole genome shotgun sequence	XP_023804746.1	1275	599	770	Eukaryota	Metazoa	Chordata	Oryzias latipes	8090	XP_023804746.1 uncharacterized protein LOC111946338 [Oryzias latipes]	1.75e-71	625	172	69.2	100	13.5	+
NC_045161.1:28315134-28315649	516	1	516	NC_045161.1:28315134-28315649 Clupea harengus chromosome 10, Ch_v2.0.2, whole genome shotgun sequence	XP_023807869.1	1275	599	770	Eukaryota	Metazoa	Chordata	Oryzias latipes	8090	XP_023807869.1 uncharacterized protein LOC111946905 [Oryzias latipes]	1.75e-71	625	172	69.2	100	13.5	+
NC_045161.1:28315134-28315649	516	1	516	NC_045161.1:28315134-28315649 Clupea harengus chromosome 10, Ch_v2.0.2, whole genome shotgun sequence	XP_039475460.1	1477	802	973	Eukaryota	Metazoa	Chordata	Oreochromis aureus	47969	XP_039475460.1 uncharacterized protein LOC120442647 [Oreochromis aureus]	2.16e-71	625	172	69.8	100	11.6	+
NC_045161.1:28315134-28315649	516	1	516	NC_045161.1:28315134-28315649 Clupea harengus chromosome 10, Ch_v2.0.2, whole genome shotgun sequence	XP_033965055.1	1110	414	585	Eukaryota	Metazoa	Chordata	Pseudochaenichthys georgianus	52239	XP_033965055.1 uncharacterized protein LOC117466037 [Pseudochaenichthys georgianus]	4.63e-71	620	172	68.6	100	15.5	+
NC_045161.1:28315134-28315649	516	1	516	NC_045161.1:28315134-28315649 Clupea harengus chromosome 10, Ch_v2.0.2, whole genome shotgun sequence	XP_036065872.1	1207	531	702	Eukaryota	Metazoa	Chordata	Oryzias melastigma	30732	XP_036065872.1 uncharacterized protein LOC118598010 [Oryzias melastigma]	5.12e-71	621	172	69.2	100	14.3	+
NC_045161.1:28315134-28315649	516	1	516	NC_045161.1:28315134-28315649 Clupea harengus chromosome 10, Ch_v2.0.2, whole genome shotgun sequence	XP_026107451.1	1040	356	527	Eukaryota	Metazoa	Chordata	Carassius auratus	7957	XP_026107451.1 uncharacterized protein LOC113079405 [Carassius auratus]	1.08e-70	616	172	70.3	100	16.5	+
NC_045161.1:28315134-28315649	516	1	516	NC_045161.1:28315134-28315649 Clupea harengus chromosome 10, Ch_v2.0.2, whole genome shotgun sequence	XP_025759052.1	507	218	389	Eukaryota	Metazoa	Chordata	Oreochromis niloticus	8128	XP_025759052.1 uncharacterized protein LOC112843918 [Oreochromis niloticus]	1.40e-70	591	172	65.7	100	33.9	+
NC_045161.1:28315134-28315649	516	1	516	NC_045161.1:28315134-28315649 Clupea harengus chromosome 10, Ch_v2.0.2, whole genome shotgun sequence	XP_039858024.1	811	610	781	Eukaryota	Metazoa	Chordata	Simochromis diagramma	43689	XP_039858024.1 uncharacterized protein LOC120715233 isoform X2 [Simochromis diagramma]	1.90e-70	607	172	66.9	100	21.2	+
NC_045161.1:28315134-28315649	516	1	516	NC_045161.1:28315134-28315649 Clupea harengus chromosome 10, Ch_v2.0.2, whole genome shotgun sequence	XP_037831815.1	1255	547	718	Eukaryota	Metazoa	Chordata	Kryptolebias marmoratus	37003	XP_037831815.1 uncharacterized protein LOC119617061 isoform X2 [Kryptolebias marmoratus]	2.06e-70	617	172	69.8	100	13.7	+
NC_045161.1:28315134-28315649	516	1	516	NC_045161.1:28315134-28315649 Clupea harengus chromosome 10, Ch_v2.0.2, whole genome shotgun sequence	XP_037831814.1	1502	794	965	Eukaryota	Metazoa	Chordata	Kryptolebias marmoratus	37003	XP_037831814.1 uncharacterized protein LOC119617061 isoform X1 [Kryptolebias marmoratus]	2.60e-70	617	172	69.8	100	11.5	+
NC_045161.1:28315134-28315649	516	1	516	NC_045161.1:28315134-28315649 Clupea harengus chromosome 10, Ch_v2.0.2, whole genome shotgun sequence	XP_042585385.1	1436	752	923	Eukaryota	Metazoa	Chordata	Cyprinus carpio	7962	XP_042585385.1 uncharacterized protein LOC109082538 [Cyprinus carpio]	3.47e-70	616	172	70.3	100	12.0	+
NC_045161.1:28315134-28315649	516	1	516	NC_045161.1:28315134-28315649 Clupea harengus chromosome 10, Ch_v2.0.2, whole genome shotgun sequence	KAG1925916.1	1072	793	964	Eukaryota	Metazoa	Chordata	Pimephales promelas	90988	KAG1925916.1 interleukin-1 receptor accessory protein-like 1-A [Pimephales promelas]	3.50e-70	613	172	67.4	100	16.0	+
NC_045161.1:28315134-28315649	516	1	516	NC_045161.1:28315134-28315649 Clupea harengus chromosome 10, Ch_v2.0.2, whole genome shotgun sequence	XP_025755514.1	1306	801	972	Eukaryota	Metazoa	Chordata	Oreochromis niloticus	8128	XP_025755514.1 uncharacterized protein LOC102076140 isoform X3 [Oreochromis niloticus]	5.80e-70	614	172	68.0	100	13.2	+
NC_045161.1:28341770-28341916	147	1	147	NC_045161.1:28341770-28341916 Clupea harengus chromosome 10, Ch_v2.0.2, whole genome shotgun sequence	MCI5160354.1	156	50	98	Bacteria	0	Proteobacteria	Candidatus Electrothrix sp. AUS1_2	2249218	MCI5160354.1 hypothetical protein [Candidatus Electrothrix sp. AUS1_2]	1.66e-11	158	49	69.4	100	31.4	+
NC_045161.1:28341770-28341916	147	1	147	NC_045161.1:28341770-28341916 Clupea harengus chromosome 10, Ch_v2.0.2, whole genome shotgun sequence	XP_029913412.1	267	50	98	Eukaryota	Metazoa	Chordata	Myripristis murdjan	586833	XP_029913412.1 uncharacterized protein LOC115363375 [Myripristis murdjan]	1.53e-10	156	49	65.3	100	18.4	+
NC_045161.1:28341770-28341916	147	1	147	NC_045161.1:28341770-28341916 Clupea harengus chromosome 10, Ch_v2.0.2, whole genome shotgun sequence	KAG5270463.1	192	47	95	Eukaryota	Metazoa	Chordata	Alosa alosa	278164	KAG5270463.1 hypothetical protein AALO_G00192900, partial [Alosa alosa]	3.41e-10	151	49	61.2	100	25.5	+
NC_045161.1:28341770-28341916	147	1	147	NC_045161.1:28341770-28341916 Clupea harengus chromosome 10, Ch_v2.0.2, whole genome shotgun sequence	KAG5263216.1	240	152	200	Eukaryota	Metazoa	Chordata	Alosa alosa	278164	KAG5263216.1 hypothetical protein AALO_G00283870, partial [Alosa alosa]	3.26e-09	146	49	59.2	100	20.4	+
NC_045161.1:28341770-28341916	147	1	147	NC_045161.1:28341770-28341916 Clupea harengus chromosome 10, Ch_v2.0.2, whole genome shotgun sequence	KAG5264234.1	267	50	98	Eukaryota	Metazoa	Chordata	Alosa alosa	278164	KAG5264234.1 hypothetical protein AALO_G00251440, partial [Alosa alosa]	3.93e-08	139	49	57.1	100	18.4	+
NC_045161.1:28341770-28341916	147	1	147	NC_045161.1:28341770-28341916 Clupea harengus chromosome 10, Ch_v2.0.2, whole genome shotgun sequence	XP_048113258.1	503	272	320	Eukaryota	Metazoa	Chordata	Alosa alosa	278164	XP_048113258.1 uncharacterized protein LOC125303492 [Alosa alosa]	1.63e-06	128	49	53.1	100	9.7	+
NC_045161.1:28341770-28341916	147	1	147	NC_045161.1:28341770-28341916 Clupea harengus chromosome 10, Ch_v2.0.2, whole genome shotgun sequence	XP_041946065.1	534	303	351	Eukaryota	Metazoa	Chordata	Alosa sapidissima	34773	XP_041946065.1 uncharacterized protein LOC121707480 [Alosa sapidissima]	1.63e-06	128	49	53.1	100	9.2	+
NC_045161.1:28341770-28341916	147	1	147	NC_045161.1:28341770-28341916 Clupea harengus chromosome 10, Ch_v2.0.2, whole genome shotgun sequence	XP_049912330.1	330	87	135	Eukaryota	Metazoa	Chordata	Epinephelus moara	300413	XP_049912330.1 uncharacterized protein LOC126397522 [Epinephelus moara]	2.16e-06	127	49	55.1	100	14.8	+
NC_045161.1:28341770-28341916	147	1	147	NC_045161.1:28341770-28341916 Clupea harengus chromosome 10, Ch_v2.0.2, whole genome shotgun sequence	XP_030638844.1	439	201	249	Eukaryota	Metazoa	Chordata	Chanos chanos	29144	XP_030638844.1 uncharacterized protein LOC115819473 [Chanos chanos]	1.31e-04	114	49	53.1	100	11.2	+
NC_045161.1:28951063-28951572	510	1	510	NC_045161.1:28951063-28951572 Clupea harengus chromosome 10, Ch_v2.0.2, whole genome shotgun sequence	KAI3374424.1	290	82	252	Eukaryota	Metazoa	Chordata	Scortum barcoo	214431	KAI3374424.1 hypothetical protein L3Q82_006247 [Scortum barcoo]	7.53e-67	549	171	59.1	100	59.0	+
NC_045161.1:28951063-28951572	510	1	507	NC_045161.1:28951063-28951572 Clupea harengus chromosome 10, Ch_v2.0.2, whole genome shotgun sequence	XP_039516440.1	1572	864	1030	Eukaryota	Metazoa	Chordata	Pimephales promelas	90988	XP_039516440.1 uncharacterized protein LOC120470844 [Pimephales promelas]	1.93e-66	588	169	65.1	99.4	10.6	+
NC_045161.1:28951063-28951572	510	1	507	NC_045161.1:28951063-28951572 Clupea harengus chromosome 10, Ch_v2.0.2, whole genome shotgun sequence	XP_035235565.1	1000	395	562	Eukaryota	Metazoa	Chordata	Anguilla anguilla	7936	XP_035235565.1 uncharacterized protein LOC118206694 [Anguilla anguilla]	3.15e-66	583	169	69.2	99.4	16.8	+
NC_045161.1:28951063-28951572	510	1	510	NC_045161.1:28951063-28951572 Clupea harengus chromosome 10, Ch_v2.0.2, whole genome shotgun sequence	XP_013856237.1	347	81	251	Eukaryota	Metazoa	Chordata	Austrofundulus limnaeus	52670	XP_013856237.1 PREDICTED: uncharacterized protein LOC106512091, partial [Austrofundulus limnaeus]	5.65e-66	548	171	57.3	100	49.3	+
NC_045161.1:28951063-28951572	510	16	507	NC_045161.1:28951063-28951572 Clupea harengus chromosome 10, Ch_v2.0.2, whole genome shotgun sequence	CDQ63631.1	170	1	166	Eukaryota	Metazoa	Chordata	Oncorhynchus mykiss	8022	CDQ63631.1 unnamed protein product [Oncorhynchus mykiss]	6.42e-66	532	166	60.8	96.5	97.6	+
NC_045161.1:28951063-28951572	510	1	507	NC_045161.1:28951063-28951572 Clupea harengus chromosome 10, Ch_v2.0.2, whole genome shotgun sequence	XP_036817797.1	700	469	639	Eukaryota	Metazoa	Chordata	Oncorhynchus mykiss	8022	XP_036817797.1 uncharacterized protein LOC118944086 [Oncorhynchus mykiss]	2.22e-64	560	171	62.0	99.4	24.4	+
NC_045161.1:28951063-28951572	510	1	507	NC_045161.1:28951063-28951572 Clupea harengus chromosome 10, Ch_v2.0.2, whole genome shotgun sequence	XP_035984480.1	1543	854	1023	Eukaryota	Metazoa	Chordata	Fundulus heteroclitus	8078	XP_035984480.1 uncharacterized protein LOC118558122 [Fundulus heteroclitus]	3.74e-64	571	170	60.0	99.4	11.0	+
NC_045161.1:28951063-28951572	510	1	507	NC_045161.1:28951063-28951572 Clupea harengus chromosome 10, Ch_v2.0.2, whole genome shotgun sequence	KAF7657926.1	291	35	203	Eukaryota	Metazoa	Chordata	Lucifuga dentata	670423	KAF7657926.1 hypothetical protein LDENG_00020300 [Lucifuga dentata]	4.10e-64	531	170	57.1	99.4	58.1	+
NC_045161.1:28951063-28951572	510	1	507	NC_045161.1:28951063-28951572 Clupea harengus chromosome 10, Ch_v2.0.2, whole genome shotgun sequence	XP_038839644.1	723	68	238	Eukaryota	Metazoa	Chordata	Salvelinus namaycush	8040	XP_038839644.1 zinc finger protein 2 homolog, partial [Salvelinus namaycush]	4.40e-64	559	171	62.6	99.4	23.7	+
NC_045161.1:28951063-28951572	510	1	507	NC_045161.1:28951063-28951572 Clupea harengus chromosome 10, Ch_v2.0.2, whole genome shotgun sequence	XP_036846310.1	805	631	801	Eukaryota	Metazoa	Chordata	Oncorhynchus mykiss	8022	XP_036846310.1 uncharacterized protein LOC118966783 [Oncorhynchus mykiss]	6.77e-64	561	171	62.0	99.4	21.2	+
NC_045161.1:28951063-28951572	510	1	510	NC_045161.1:28951063-28951572 Clupea harengus chromosome 10, Ch_v2.0.2, whole genome shotgun sequence	PIK41670.1	402	202	370	Eukaryota	Metazoa	Echinodermata	Apostichopus japonicus	307972	PIK41670.1 hypothetical protein BSL78_21475 [Apostichopus japonicus]	4.52e-63	533	170	60.0	100	42.0	+
NC_045161.1:28951063-28951572	510	1	510	NC_045161.1:28951063-28951572 Clupea harengus chromosome 10, Ch_v2.0.2, whole genome shotgun sequence	KAI2644419.1	1572	864	1033	Eukaryota	Metazoa	Chordata	Labeo rohita	84645	KAI2644419.1 Retrovirus-related Pol polyprotein [Labeo rohita]	6.09e-63	562	170	58.8	100	10.8	+
NC_045161.1:28951063-28951572	510	1	510	NC_045161.1:28951063-28951572 Clupea harengus chromosome 10, Ch_v2.0.2, whole genome shotgun sequence	PIK56380.1	401	203	371	Eukaryota	Metazoa	Echinodermata	Apostichopus japonicus	307972	PIK56380.1 hypothetical protein BSL78_06754 [Apostichopus japonicus]	2.48e-62	528	170	59.4	100	42.1	+
NC_045161.1:28951063-28951572	510	1	507	NC_045161.1:28951063-28951572 Clupea harengus chromosome 10, Ch_v2.0.2, whole genome shotgun sequence	XP_036419554.1	653	110	278	Eukaryota	Metazoa	Chordata	Colossoma macropomum	42526	XP_036419554.1 uncharacterized protein LOC118803140 isoform X1 [Colossoma macropomum]	6.10e-62	541	169	58.0	99.4	25.9	+
NC_045161.1:28951063-28951572	510	1	507	NC_045161.1:28951063-28951572 Clupea harengus chromosome 10, Ch_v2.0.2, whole genome shotgun sequence	XP_040041940.1	1112	879	1048	Eukaryota	Metazoa	Chordata	Gasterosteus aculeatus aculeatus	481459	XP_040041940.1 uncharacterized protein LOC120824875 isoform X2 [Gasterosteus aculeatus aculeatus]	7.41e-62	553	170	61.2	99.4	15.3	+
NC_045161.1:28951063-28951572	510	1	507	NC_045161.1:28951063-28951572 Clupea harengus chromosome 10, Ch_v2.0.2, whole genome shotgun sequence	XP_040033063.1	1135	879	1048	Eukaryota	Metazoa	Chordata	Gasterosteus aculeatus aculeatus	481459	XP_040033063.1 uncharacterized protein LOC120819587 [Gasterosteus aculeatus aculeatus]	7.84e-62	553	170	61.2	99.4	15.0	+
NC_045161.1:28951063-28951572	510	1	507	NC_045161.1:28951063-28951572 Clupea harengus chromosome 10, Ch_v2.0.2, whole genome shotgun sequence	XP_040041938.1	1135	879	1048	Eukaryota	Metazoa	Chordata	Gasterosteus aculeatus aculeatus	481459	XP_040041938.1 uncharacterized protein LOC120824875 isoform X1 [Gasterosteus aculeatus aculeatus]	7.84e-62	553	170	61.2	99.4	15.0	+
NC_045161.1:28951063-28951572	510	1	507	NC_045161.1:28951063-28951572 Clupea harengus chromosome 10, Ch_v2.0.2, whole genome shotgun sequence	KAF7640769.1	264	81	250	Eukaryota	Metazoa	Chordata	Lucifuga dentata	670423	KAF7640769.1 hypothetical protein LDENG_00015390 [Lucifuga dentata]	9.64e-62	513	170	58.2	99.4	64.4	+
NC_045161.1:28951063-28951572	510	1	507	NC_045161.1:28951063-28951572 Clupea harengus chromosome 10, Ch_v2.0.2, whole genome shotgun sequence	XP_027128228.1	1428	732	900	Eukaryota	Metazoa	Chordata	Larimichthys crocea	215358	XP_027128228.1 uncharacterized protein LOC109142602 [Larimichthys crocea]	9.80e-62	553	169	60.9	99.4	11.8	+
NC_045161.1:28951063-28951572	510	1	507	NC_045161.1:28951063-28951572 Clupea harengus chromosome 10, Ch_v2.0.2, whole genome shotgun sequence	XP_040045651.1	995	739	908	Eukaryota	Metazoa	Chordata	Gasterosteus aculeatus aculeatus	481459	XP_040045651.1 uncharacterized protein LOC120827065 [Gasterosteus aculeatus aculeatus]	1.67e-61	549	170	61.2	99.4	17.1	+
NC_045161.1:28951063-28951572	510	1	507	NC_045161.1:28951063-28951572 Clupea harengus chromosome 10, Ch_v2.0.2, whole genome shotgun sequence	XP_025999654.1	1151	877	1046	Eukaryota	Metazoa	Chordata	Astatotilapia calliptera	8154	XP_025999654.1 uncharacterized protein LOC113007376 [Astatotilapia calliptera]	2.08e-61	550	170	57.6	99.4	14.8	+
NC_045161.1:28951063-28951572	510	1	510	NC_045161.1:28951063-28951572 Clupea harengus chromosome 10, Ch_v2.0.2, whole genome shotgun sequence	PIK44196.1	594	298	466	Eukaryota	Metazoa	Echinodermata	Apostichopus japonicus	307972	PIK44196.1 hypothetical protein BSL78_18938 [Apostichopus japonicus]	3.22e-61	533	170	60.0	100	28.5	+
NC_045161.1:28951063-28951572	510	1	507	NC_045161.1:28951063-28951572 Clupea harengus chromosome 10, Ch_v2.0.2, whole genome shotgun sequence	XP_037314267.1	1421	765	936	Eukaryota	Metazoa	Chordata	Pungitius pungitius	134920	XP_037314267.1 uncharacterized protein LOC119209221 [Pungitius pungitius]	4.61e-61	548	172	59.3	99.4	12.1	+
NC_045161.1:28951063-28951572	510	1	507	NC_045161.1:28951063-28951572 Clupea harengus chromosome 10, Ch_v2.0.2, whole genome shotgun sequence	XP_026122172.1	990	221	390	Eukaryota	Metazoa	Chordata	Carassius auratus	7957	XP_026122172.1 uncharacterized protein LOC113105347 [Carassius auratus]	8.04e-61	544	170	60.6	99.4	17.2	+
NC_045161.1:28951063-28951572	510	1	507	NC_045161.1:28951063-28951572 Clupea harengus chromosome 10, Ch_v2.0.2, whole genome shotgun sequence	KAI3358165.1	1060	499	667	Eukaryota	Metazoa	Chordata	Scortum barcoo	214431	KAI3358165.1 hypothetical protein L3Q82_003165 [Scortum barcoo]	2.80e-60	541	169	59.2	99.4	15.9	+
NC_045162.1:13238397-13238543	147	147	1	NC_045162.1:13238397-13238543 Clupea harengus chromosome 11, Ch_v2.0.2, whole genome shotgun sequence	MCI5160354.1	156	50	98	Bacteria	0	Proteobacteria	Candidatus Electrothrix sp. AUS1_2	2249218	MCI5160354.1 hypothetical protein [Candidatus Electrothrix sp. AUS1_2]	6.79e-22	227	49	95.9	100	31.4	-
NC_045162.1:13238397-13238543	147	147	1	NC_045162.1:13238397-13238543 Clupea harengus chromosome 11, Ch_v2.0.2, whole genome shotgun sequence	XP_029913412.1	267	50	98	Eukaryota	Metazoa	Chordata	Myripristis murdjan	586833	XP_029913412.1 uncharacterized protein LOC115363375 [Myripristis murdjan]	1.31e-16	198	49	83.7	100	18.4	-
NC_045162.1:13238397-13238543	147	147	4	NC_045162.1:13238397-13238543 Clupea harengus chromosome 11, Ch_v2.0.2, whole genome shotgun sequence	APZ87908.1	66	1	48	Viruses	Shotokuvirae	Cressdnaviricota	Anguilla anguilla circovirus	1420600	APZ87908.1 putative truncated RNA-directed DNA polymerase [Anguilla anguilla circovirus]	2.17e-16	184	48	75.0	98.0	72.7	-
NC_045162.1:13238397-13238543	147	147	1	NC_045162.1:13238397-13238543 Clupea harengus chromosome 11, Ch_v2.0.2, whole genome shotgun sequence	KAG5270463.1	192	47	95	Eukaryota	Metazoa	Chordata	Alosa alosa	278164	KAG5270463.1 hypothetical protein AALO_G00192900, partial [Alosa alosa]	1.05e-12	168	49	67.3	100	25.5	-
NC_045162.1:13238397-13238543	147	147	1	NC_045162.1:13238397-13238543 Clupea harengus chromosome 11, Ch_v2.0.2, whole genome shotgun sequence	KAG5263216.1	240	152	200	Eukaryota	Metazoa	Chordata	Alosa alosa	278164	KAG5263216.1 hypothetical protein AALO_G00283870, partial [Alosa alosa]	1.15e-11	163	49	65.3	100	20.4	-
NC_045162.1:13238397-13238543	147	147	1	NC_045162.1:13238397-13238543 Clupea harengus chromosome 11, Ch_v2.0.2, whole genome shotgun sequence	KAG5264234.1	267	50	98	Eukaryota	Metazoa	Chordata	Alosa alosa	278164	KAG5264234.1 hypothetical protein AALO_G00251440, partial [Alosa alosa]	1.53e-10	156	49	63.3	100	18.4	-
NC_045162.1:13238397-13238543	147	147	1	NC_045162.1:13238397-13238543 Clupea harengus chromosome 11, Ch_v2.0.2, whole genome shotgun sequence	XP_049912330.1	330	87	135	Eukaryota	Metazoa	Chordata	Epinephelus moara	300413	XP_049912330.1 uncharacterized protein LOC126397522 [Epinephelus moara]	7.82e-10	152	49	65.3	100	14.8	-
NC_045162.1:13238397-13238543	147	147	1	NC_045162.1:13238397-13238543 Clupea harengus chromosome 11, Ch_v2.0.2, whole genome shotgun sequence	XP_048113258.1	503	272	320	Eukaryota	Metazoa	Chordata	Alosa alosa	278164	XP_048113258.1 uncharacterized protein LOC125303492 [Alosa alosa]	1.09e-08	144	49	57.1	100	9.7	-
NC_045162.1:13238397-13238543	147	147	1	NC_045162.1:13238397-13238543 Clupea harengus chromosome 11, Ch_v2.0.2, whole genome shotgun sequence	XP_041946065.1	534	303	351	Eukaryota	Metazoa	Chordata	Alosa sapidissima	34773	XP_041946065.1 uncharacterized protein LOC121707480 [Alosa sapidissima]	1.09e-08	144	49	57.1	100	9.2	-
NC_045162.1:13238397-13238543	147	147	1	NC_045162.1:13238397-13238543 Clupea harengus chromosome 11, Ch_v2.0.2, whole genome shotgun sequence	XP_030638844.1	439	201	249	Eukaryota	Metazoa	Chordata	Chanos chanos	29144	XP_030638844.1 uncharacterized protein LOC115819473 [Chanos chanos]	2.03e-08	142	49	67.3	100	11.2	-
NC_045162.1:13238397-13238543	147	147	1	NC_045162.1:13238397-13238543 Clupea harengus chromosome 11, Ch_v2.0.2, whole genome shotgun sequence	KAI2647989.1	581	351	399	Eukaryota	Metazoa	Chordata	Labeo rohita	84645	KAI2647989.1 putative RNA-directed DNA polymerase from transposon BS [Labeo rohita]	6.36e-07	131	49	57.1	100	8.4	-
NC_045162.1:13238397-13238543	147	147	1	NC_045162.1:13238397-13238543 Clupea harengus chromosome 11, Ch_v2.0.2, whole genome shotgun sequence	XP_030259155.1	809	563	611	Eukaryota	Metazoa	Chordata	Sparus aurata	8175	XP_030259155.1 uncharacterized protein LOC115572840 [Sparus aurata]	7.02e-05	116	49	51.0	100	6.1	-
NC_045162.1:13238397-13238543	147	147	4	NC_045162.1:13238397-13238543 Clupea harengus chromosome 11, Ch_v2.0.2, whole genome shotgun sequence	XP_042073525.1	536	292	339	Eukaryota	Metazoa	Chordata	Haplochromis burtoni	8153	XP_042073525.1 uncharacterized protein LOC106632435 [Haplochromis burtoni]	1.31e-04	114	48	47.9	98.0	9.0	-
NC_045162.1:13238397-13238543	147	147	4	NC_045162.1:13238397-13238543 Clupea harengus chromosome 11, Ch_v2.0.2, whole genome shotgun sequence	XP_039601944.1	1097	741	788	Eukaryota	Metazoa	Chordata	Polypterus senegalus	55291	XP_039601944.1 LOW QUALITY PROTEIN: uncharacterized protein LOC120524132 [Polypterus senegalus]	1.32e-04	114	48	52.1	98.0	4.4	-
NC_045162.1:13238397-13238543	147	147	7	NC_045162.1:13238397-13238543 Clupea harengus chromosome 11, Ch_v2.0.2, whole genome shotgun sequence	XP_028664053.1	344	176	222	Eukaryota	Metazoa	Chordata	Erpetoichthys calabaricus	27687	XP_028664053.1 uncharacterized protein LOC114656580, partial [Erpetoichthys calabaricus]	1.78e-04	113	47	53.2	95.9	13.7	-
NC_045162.1:13238397-13238543	147	147	7	NC_045162.1:13238397-13238543 Clupea harengus chromosome 11, Ch_v2.0.2, whole genome shotgun sequence	XP_028680027.1	1077	833	879	Eukaryota	Metazoa	Chordata	Erpetoichthys calabaricus	27687	XP_028680027.1 uncharacterized protein LOC114668437 [Erpetoichthys calabaricus]	1.80e-04	113	47	53.2	95.9	4.4	-
NC_045162.1:13238397-13238543	147	147	1	NC_045162.1:13238397-13238543 Clupea harengus chromosome 11, Ch_v2.0.2, whole genome shotgun sequence	KAI2643119.1	538	369	418	Eukaryota	Metazoa	Chordata	Labeo rohita	84645	KAI2643119.1 RNA-directed DNA polymerase from mobile element jockey [Labeo rohita]	3.36e-04	111	50	58.0	100	9.3	-
NC_045162.1:13238397-13238543	147	147	4	NC_045162.1:13238397-13238543 Clupea harengus chromosome 11, Ch_v2.0.2, whole genome shotgun sequence	KAF7656762.1	269	163	210	Eukaryota	Metazoa	Chordata	Lucifuga dentata	670423	KAF7656762.1 hypothetical protein LDENG_00036470, partial [Lucifuga dentata]	4.35e-04	110	48	47.9	98.0	17.8	-
NC_045162.1:13238397-13238543	147	147	1	NC_045162.1:13238397-13238543 Clupea harengus chromosome 11, Ch_v2.0.2, whole genome shotgun sequence	CDR14729.1	111	13	64	Eukaryota	Metazoa	Chordata	Oncorhynchus mykiss	8022	CDR14729.1 unnamed protein product [Oncorhynchus mykiss]	5.99e-04	105	52	48.1	100	46.8	-
NC_045162.1:13238397-13238543	147	147	4	NC_045162.1:13238397-13238543 Clupea harengus chromosome 11, Ch_v2.0.2, whole genome shotgun sequence	XP_030294800.1	287	45	90	Eukaryota	Metazoa	Chordata	Sparus aurata	8175	XP_030294800.1 uncharacterized protein LOC115594719, partial [Sparus aurata]	6.10e-04	109	48	50.0	98.0	16.0	-
NC_045162.1:13238397-13238543	147	147	1	NC_045162.1:13238397-13238543 Clupea harengus chromosome 11, Ch_v2.0.2, whole genome shotgun sequence	KAI5108896.1	199	1	52	Eukaryota	Metazoa	Chordata	Silurus meridionalis	175797	KAI5108896.1 hypothetical protein C0J45_0293, partial [Silurus meridionalis]	6.35e-04	108	52	51.9	100	26.1	-
NC_045162.1:13238397-13238543	147	147	7	NC_045162.1:13238397-13238543 Clupea harengus chromosome 11, Ch_v2.0.2, whole genome shotgun sequence	XP_025752838.1	740	646	692	Eukaryota	Metazoa	Chordata	Oreochromis niloticus	8128	XP_025752838.1 uncharacterized protein LOC112841835 [Oreochromis niloticus]	8.63e-04	108	47	44.7	95.9	6.4	-
NC_045162.1:2059083-2059598	516	516	1	NC_045162.1:2059083-2059598 Clupea harengus chromosome 11, Ch_v2.0.2, whole genome shotgun sequence	XP_042559657.1	1456	788	959	Eukaryota	Metazoa	Chordata	Clupea harengus	7950	XP_042559657.1 uncharacterized protein LOC122128840 [Clupea harengus]	1.08e-105	875	172	100	100	11.8	-
NC_045162.1:2059083-2059598	516	516	1	NC_045162.1:2059083-2059598 Clupea harengus chromosome 11, Ch_v2.0.2, whole genome shotgun sequence	KAI4883507.1	995	259	430	Eukaryota	Metazoa	Chordata	Prochilodus magdalenae	148989	KAI4883507.1 hypothetical protein NFI96_029468 [Prochilodus magdalenae]	1.67e-79	677	172	73.3	100	17.3	-
NC_045162.1:2059083-2059598	516	516	1	NC_045162.1:2059083-2059598 Clupea harengus chromosome 11, Ch_v2.0.2, whole genome shotgun sequence	KAI4904700.1	1290	624	795	Eukaryota	Metazoa	Chordata	Prochilodus magdalenae	148989	KAI4904700.1 hypothetical protein NFI96_030186 [Prochilodus magdalenae]	4.48e-77	666	172	72.1	100	13.3	-
NC_045162.1:2059083-2059598	516	516	1	NC_045162.1:2059083-2059598 Clupea harengus chromosome 11, Ch_v2.0.2, whole genome shotgun sequence	KAI4904670.1	1066	385	556	Eukaryota	Metazoa	Chordata	Prochilodus magdalenae	148989	KAI4904670.1 hypothetical protein NFI96_001896 [Prochilodus magdalenae]	6.23e-77	661	172	72.1	100	16.1	-
NC_045162.1:2059083-2059598	516	516	4	NC_045162.1:2059083-2059598 Clupea harengus chromosome 11, Ch_v2.0.2, whole genome shotgun sequence	KAG1956974.1	1440	772	942	Eukaryota	Metazoa	Chordata	Pimephales promelas	90988	KAG1956974.1 gag-pol fusion protein [Pimephales promelas]	3.10e-74	646	171	71.9	99.4	11.9	-
NC_045162.1:2059083-2059598	516	516	1	NC_045162.1:2059083-2059598 Clupea harengus chromosome 11, Ch_v2.0.2, whole genome shotgun sequence	XP_042077600.1	1298	806	977	Eukaryota	Metazoa	Chordata	Haplochromis burtoni	8153	XP_042077600.1 uncharacterized protein LOC121814672 isoform X2 [Haplochromis burtoni]	3.43e-74	645	172	72.7	100	13.3	-
NC_045162.1:2059083-2059598	516	516	1	NC_045162.1:2059083-2059598 Clupea harengus chromosome 11, Ch_v2.0.2, whole genome shotgun sequence	XP_042077599.1	1490	806	977	Eukaryota	Metazoa	Chordata	Haplochromis burtoni	8153	XP_042077599.1 uncharacterized protein LOC121814672 isoform X1 [Haplochromis burtoni]	4.36e-74	645	172	72.7	100	11.5	-
NC_045162.1:2059083-2059598	516	516	1	NC_045162.1:2059083-2059598 Clupea harengus chromosome 11, Ch_v2.0.2, whole genome shotgun sequence	XP_025756307.1	926	535	706	Eukaryota	Metazoa	Chordata	Oreochromis niloticus	8128	XP_025756307.1 uncharacterized protein LOC109195385 [Oreochromis niloticus]	1.07e-73	634	172	71.5	100	18.6	-
NC_045162.1:2059083-2059598	516	516	1	NC_045162.1:2059083-2059598 Clupea harengus chromosome 11, Ch_v2.0.2, whole genome shotgun sequence	XP_028437739.1	992	313	484	Eukaryota	Metazoa	Chordata	Perca flavescens	8167	XP_028437739.1 uncharacterized protein LOC114558153 [Perca flavescens]	4.06e-73	632	172	69.8	100	17.3	-
NC_045162.1:2059083-2059598	516	516	1	NC_045162.1:2059083-2059598 Clupea harengus chromosome 11, Ch_v2.0.2, whole genome shotgun sequence	XP_026016491.1	1322	804	975	Eukaryota	Metazoa	Chordata	Astatotilapia calliptera	8154	XP_026016491.1 uncharacterized protein LOC113017556 [Astatotilapia calliptera]	4.45e-73	637	172	71.5	100	13.0	-
NC_045162.1:2059083-2059598	516	516	1	NC_045162.1:2059083-2059598 Clupea harengus chromosome 11, Ch_v2.0.2, whole genome shotgun sequence	XP_043981200.1	789	432	603	Eukaryota	Metazoa	Chordata	Gambusia affinis	33528	XP_043981200.1 uncharacterized protein LOC122835850 [Gambusia affinis]	1.81e-72	620	172	69.8	100	21.8	-
NC_045162.1:2059083-2059598	516	516	1	NC_045162.1:2059083-2059598 Clupea harengus chromosome 11, Ch_v2.0.2, whole genome shotgun sequence	XP_023812443.1	1174	498	669	Eukaryota	Metazoa	Chordata	Oryzias latipes	8090	XP_023812443.1 uncharacterized protein LOC111947659 [Oryzias latipes]	1.28e-71	625	172	69.2	100	14.7	-
NC_045162.1:2059083-2059598	516	516	1	NC_045162.1:2059083-2059598 Clupea harengus chromosome 11, Ch_v2.0.2, whole genome shotgun sequence	XP_023804746.1	1275	599	770	Eukaryota	Metazoa	Chordata	Oryzias latipes	8090	XP_023804746.1 uncharacterized protein LOC111946338 [Oryzias latipes]	1.75e-71	625	172	69.2	100	13.5	-
NC_045162.1:2059083-2059598	516	516	1	NC_045162.1:2059083-2059598 Clupea harengus chromosome 11, Ch_v2.0.2, whole genome shotgun sequence	XP_023807869.1	1275	599	770	Eukaryota	Metazoa	Chordata	Oryzias latipes	8090	XP_023807869.1 uncharacterized protein LOC111946905 [Oryzias latipes]	1.75e-71	625	172	69.2	100	13.5	-
NC_045162.1:2059083-2059598	516	516	1	NC_045162.1:2059083-2059598 Clupea harengus chromosome 11, Ch_v2.0.2, whole genome shotgun sequence	XP_039475460.1	1477	802	973	Eukaryota	Metazoa	Chordata	Oreochromis aureus	47969	XP_039475460.1 uncharacterized protein LOC120442647 [Oreochromis aureus]	2.16e-71	625	172	69.8	100	11.6	-
NC_045162.1:2059083-2059598	516	516	1	NC_045162.1:2059083-2059598 Clupea harengus chromosome 11, Ch_v2.0.2, whole genome shotgun sequence	XP_033965055.1	1110	414	585	Eukaryota	Metazoa	Chordata	Pseudochaenichthys georgianus	52239	XP_033965055.1 uncharacterized protein LOC117466037 [Pseudochaenichthys georgianus]	4.63e-71	620	172	68.6	100	15.5	-
NC_045162.1:2059083-2059598	516	516	1	NC_045162.1:2059083-2059598 Clupea harengus chromosome 11, Ch_v2.0.2, whole genome shotgun sequence	XP_036065872.1	1207	531	702	Eukaryota	Metazoa	Chordata	Oryzias melastigma	30732	XP_036065872.1 uncharacterized protein LOC118598010 [Oryzias melastigma]	5.12e-71	621	172	69.2	100	14.3	-
NC_045162.1:2059083-2059598	516	516	1	NC_045162.1:2059083-2059598 Clupea harengus chromosome 11, Ch_v2.0.2, whole genome shotgun sequence	XP_026107451.1	1040	356	527	Eukaryota	Metazoa	Chordata	Carassius auratus	7957	XP_026107451.1 uncharacterized protein LOC113079405 [Carassius auratus]	1.08e-70	616	172	70.3	100	16.5	-
NC_045162.1:2059083-2059598	516	516	1	NC_045162.1:2059083-2059598 Clupea harengus chromosome 11, Ch_v2.0.2, whole genome shotgun sequence	XP_025759052.1	507	218	389	Eukaryota	Metazoa	Chordata	Oreochromis niloticus	8128	XP_025759052.1 uncharacterized protein LOC112843918 [Oreochromis niloticus]	1.40e-70	591	172	65.7	100	33.9	-
NC_045162.1:2059083-2059598	516	516	1	NC_045162.1:2059083-2059598 Clupea harengus chromosome 11, Ch_v2.0.2, whole genome shotgun sequence	XP_039858024.1	811	610	781	Eukaryota	Metazoa	Chordata	Simochromis diagramma	43689	XP_039858024.1 uncharacterized protein LOC120715233 isoform X2 [Simochromis diagramma]	1.90e-70	607	172	66.9	100	21.2	-
NC_045162.1:2059083-2059598	516	516	1	NC_045162.1:2059083-2059598 Clupea harengus chromosome 11, Ch_v2.0.2, whole genome shotgun sequence	XP_037831815.1	1255	547	718	Eukaryota	Metazoa	Chordata	Kryptolebias marmoratus	37003	XP_037831815.1 uncharacterized protein LOC119617061 isoform X2 [Kryptolebias marmoratus]	2.06e-70	617	172	69.8	100	13.7	-
NC_045162.1:2059083-2059598	516	516	1	NC_045162.1:2059083-2059598 Clupea harengus chromosome 11, Ch_v2.0.2, whole genome shotgun sequence	XP_037831814.1	1502	794	965	Eukaryota	Metazoa	Chordata	Kryptolebias marmoratus	37003	XP_037831814.1 uncharacterized protein LOC119617061 isoform X1 [Kryptolebias marmoratus]	2.60e-70	617	172	69.8	100	11.5	-
NC_045162.1:2059083-2059598	516	516	1	NC_045162.1:2059083-2059598 Clupea harengus chromosome 11, Ch_v2.0.2, whole genome shotgun sequence	XP_042585385.1	1436	752	923	Eukaryota	Metazoa	Chordata	Cyprinus carpio	7962	XP_042585385.1 uncharacterized protein LOC109082538 [Cyprinus carpio]	3.47e-70	616	172	70.3	100	12.0	-
NC_045162.1:2059083-2059598	516	516	1	NC_045162.1:2059083-2059598 Clupea harengus chromosome 11, Ch_v2.0.2, whole genome shotgun sequence	KAG1925916.1	1072	793	964	Eukaryota	Metazoa	Chordata	Pimephales promelas	90988	KAG1925916.1 interleukin-1 receptor accessory protein-like 1-A [Pimephales promelas]	3.50e-70	613	172	67.4	100	16.0	-
NC_045162.1:2059083-2059598	516	516	1	NC_045162.1:2059083-2059598 Clupea harengus chromosome 11, Ch_v2.0.2, whole genome shotgun sequence	XP_025755514.1	1306	801	972	Eukaryota	Metazoa	Chordata	Oreochromis niloticus	8128	XP_025755514.1 uncharacterized protein LOC102076140 isoform X3 [Oreochromis niloticus]	5.80e-70	614	172	68.0	100	13.2	-
NC_045162.1:24014230-24014364	135	135	1	NC_045162.1:24014230-24014364 Clupea harengus chromosome 11, Ch_v2.0.2, whole genome shotgun sequence	MCI5160354.1	156	50	94	Bacteria	0	Proteobacteria	Candidatus Electrothrix sp. AUS1_2	2249218	MCI5160354.1 hypothetical protein [Candidatus Electrothrix sp. AUS1_2]	2.19e-16	190	45	88.9	100	28.8	-
NC_045162.1:24014230-24014364	135	135	1	NC_045162.1:24014230-24014364 Clupea harengus chromosome 11, Ch_v2.0.2, whole genome shotgun sequence	APZ87908.1	66	1	45	Viruses	Shotokuvirae	Cressdnaviricota	Anguilla anguilla circovirus	1420600	APZ87908.1 putative truncated RNA-directed DNA polymerase [Anguilla anguilla circovirus]	6.89e-12	154	45	68.9	100	68.2	-
NC_045162.1:24014230-24014364	135	135	1	NC_045162.1:24014230-24014364 Clupea harengus chromosome 11, Ch_v2.0.2, whole genome shotgun sequence	XP_029913412.1	267	50	94	Eukaryota	Metazoa	Chordata	Myripristis murdjan	586833	XP_029913412.1 uncharacterized protein LOC115363375 [Myripristis murdjan]	1.28e-11	163	45	80.0	100	16.9	-
NC_045162.1:24014230-24014364	135	135	1	NC_045162.1:24014230-24014364 Clupea harengus chromosome 11, Ch_v2.0.2, whole genome shotgun sequence	KAG5270463.1	192	47	91	Eukaryota	Metazoa	Chordata	Alosa alosa	278164	KAG5270463.1 hypothetical protein AALO_G00192900, partial [Alosa alosa]	6.37e-08	135	45	60.0	100	23.4	-
NC_045162.1:24014230-24014364	135	135	1	NC_045162.1:24014230-24014364 Clupea harengus chromosome 11, Ch_v2.0.2, whole genome shotgun sequence	KAG5263216.1	240	152	196	Eukaryota	Metazoa	Chordata	Alosa alosa	278164	KAG5263216.1 hypothetical protein AALO_G00283870, partial [Alosa alosa]	5.26e-07	130	45	57.8	100	18.8	-
NC_045162.1:24014230-24014364	135	135	1	NC_045162.1:24014230-24014364 Clupea harengus chromosome 11, Ch_v2.0.2, whole genome shotgun sequence	KAG5264234.1	267	50	94	Eukaryota	Metazoa	Chordata	Alosa alosa	278164	KAG5264234.1 hypothetical protein AALO_G00251440, partial [Alosa alosa]	5.76e-06	123	45	55.6	100	16.9	-
NC_045162.1:24014230-24014364	135	135	1	NC_045162.1:24014230-24014364 Clupea harengus chromosome 11, Ch_v2.0.2, whole genome shotgun sequence	XP_049912330.1	330	87	131	Eukaryota	Metazoa	Chordata	Epinephelus moara	300413	XP_049912330.1 uncharacterized protein LOC126397522 [Epinephelus moara]	2.26e-05	119	45	57.8	100	13.6	-
NC_045162.1:24014230-24014364	135	135	1	NC_045162.1:24014230-24014364 Clupea harengus chromosome 11, Ch_v2.0.2, whole genome shotgun sequence	XP_030638844.1	439	201	245	Eukaryota	Metazoa	Chordata	Chanos chanos	29144	XP_030638844.1 uncharacterized protein LOC115819473 [Chanos chanos]	4.28e-05	117	45	62.2	100	10.3	-
NC_045162.1:24014230-24014364	135	135	40	NC_045162.1:24014230-24014364 Clupea harengus chromosome 11, Ch_v2.0.2, whole genome shotgun sequence	XP_048113258.1	503	272	303	Eukaryota	Metazoa	Chordata	Alosa alosa	278164	XP_048113258.1 uncharacterized protein LOC125303492 [Alosa alosa]	1.10e-04	114	32	62.5	71.1	6.4	-
NC_045162.1:24014230-24014364	135	135	40	NC_045162.1:24014230-24014364 Clupea harengus chromosome 11, Ch_v2.0.2, whole genome shotgun sequence	XP_041946065.1	534	303	334	Eukaryota	Metazoa	Chordata	Alosa sapidissima	34773	XP_041946065.1 uncharacterized protein LOC121707480 [Alosa sapidissima]	1.10e-04	114	32	62.5	71.1	6.0	-
NC_045162.1:26446096-26446758	663	663	4	NC_045162.1:26446096-26446758 Clupea harengus chromosome 11, Ch_v2.0.2, whole genome shotgun sequence	XP_038132013.1	564	113	332	Eukaryota	Metazoa	Chordata	Cyprinodon tularosa	77115	XP_038132013.1 uncharacterized protein LOC119777274 [Cyprinodon tularosa]	5.55e-85	697	220	61.4	99.5	39.0	-
NC_045162.1:26446096-26446758	663	663	4	NC_045162.1:26446096-26446758 Clupea harengus chromosome 11, Ch_v2.0.2, whole genome shotgun sequence	XP_038161682.1	564	113	332	Eukaryota	Metazoa	Chordata	Cyprinodon tularosa	77115	XP_038161682.1 uncharacterized protein LOC119796935 [Cyprinodon tularosa]	1.10e-84	695	220	60.9	99.5	39.0	-
NC_045162.1:26446096-26446758	663	663	4	NC_045162.1:26446096-26446758 Clupea harengus chromosome 11, Ch_v2.0.2, whole genome shotgun sequence	KAF7198678.1	356	107	326	Eukaryota	Metazoa	Chordata	Nothobranchius furzeri	105023	KAF7198678.1 putative LOC107373297-like protein, partial [Nothobranchius furzeri]	3.36e-79	642	220	57.7	99.5	61.8	-
NC_045162.1:26446096-26446758	663	663	4	NC_045162.1:26446096-26446758 Clupea harengus chromosome 11, Ch_v2.0.2, whole genome shotgun sequence	XP_015796940.1	356	107	326	Eukaryota	Metazoa	Chordata	Nothobranchius furzeri	105023	XP_015796940.1 PREDICTED: uncharacterized protein LOC107373297 [Nothobranchius furzeri]	1.35e-78	638	220	57.3	99.5	61.8	-
NC_045162.1:26446096-26446758	663	663	4	NC_045162.1:26446096-26446758 Clupea harengus chromosome 11, Ch_v2.0.2, whole genome shotgun sequence	XP_026119547.1	374	113	332	Eukaryota	Metazoa	Chordata	Carassius auratus	7957	XP_026119547.1 uncharacterized protein LOC113098735 [Carassius auratus]	2.72e-74	611	220	52.3	99.5	58.8	-
NC_045162.1:26446096-26446758	663	663	4	NC_045162.1:26446096-26446758 Clupea harengus chromosome 11, Ch_v2.0.2, whole genome shotgun sequence	XP_026067214.1	588	113	332	Eukaryota	Metazoa	Chordata	Carassius auratus	7957	XP_026067214.1 uncharacterized protein LOC113049252 [Carassius auratus]	4.36e-72	612	220	52.3	99.5	37.4	-
NC_045162.1:26446096-26446758	663	663	4	NC_045162.1:26446096-26446758 Clupea harengus chromosome 11, Ch_v2.0.2, whole genome shotgun sequence	XP_026070563.1	588	113	332	Eukaryota	Metazoa	Chordata	Carassius auratus	7957	XP_026070563.1 uncharacterized protein LOC113051229 [Carassius auratus]	4.36e-72	612	220	52.3	99.5	37.4	-
NC_045162.1:26446096-26446758	663	663	1	NC_045162.1:26446096-26446758 Clupea harengus chromosome 11, Ch_v2.0.2, whole genome shotgun sequence	XP_026133371.1	588	113	333	Eukaryota	Metazoa	Chordata	Carassius auratus	7957	XP_026133371.1 uncharacterized protein LOC113112132 [Carassius auratus]	1.71e-71	608	221	51.6	100	37.6	-
NC_045162.1:26446096-26446758	663	663	1	NC_045162.1:26446096-26446758 Clupea harengus chromosome 11, Ch_v2.0.2, whole genome shotgun sequence	XP_016299821.1	369	113	333	Eukaryota	Metazoa	Chordata	Sinocyclocheilus anshuiensis	1608454	XP_016299821.1 PREDICTED: uncharacterized protein LOC107656463 [Sinocyclocheilus anshuiensis]	9.70e-71	587	221	51.1	100	59.9	-
NC_045162.1:26446096-26446758	663	663	4	NC_045162.1:26446096-26446758 Clupea harengus chromosome 11, Ch_v2.0.2, whole genome shotgun sequence	ROJ25355.1	748	265	484	Eukaryota	Metazoa	Chordata	Anabarilius grahami	495550	ROJ25355.1 Retrovirus-related Pol polyprotein from transposon 412 [Anabarilius grahami]	2.48e-70	609	220	54.1	99.5	29.4	-
NC_045162.1:26446096-26446758	663	663	4	NC_045162.1:26446096-26446758 Clupea harengus chromosome 11, Ch_v2.0.2, whole genome shotgun sequence	RXN04869.1	596	113	332	Eukaryota	Metazoa	Chordata	Labeo rohita	84645	RXN04869.1 pumilio -like protein [Labeo rohita]	2.38e-69	594	220	50.9	99.5	36.9	-
NC_045162.1:26446096-26446758	663	663	4	NC_045162.1:26446096-26446758 Clupea harengus chromosome 11, Ch_v2.0.2, whole genome shotgun sequence	RXN11476.1	497	14	233	Eukaryota	Metazoa	Chordata	Labeo rohita	84645	RXN11476.1 pumilio -like protein [Labeo rohita]	2.81e-69	587	220	50.0	99.5	44.3	-
NC_045162.1:26446096-26446758	663	663	4	NC_045162.1:26446096-26446758 Clupea harengus chromosome 11, Ch_v2.0.2, whole genome shotgun sequence	RXN38039.1	595	21	240	Eukaryota	Metazoa	Chordata	Labeo rohita	84645	RXN38039.1 GTPase IMAP family member 7 [Labeo rohita]	3.27e-69	593	220	50.9	99.5	37.0	-
NC_045162.1:26446096-26446758	663	663	4	NC_045162.1:26446096-26446758 Clupea harengus chromosome 11, Ch_v2.0.2, whole genome shotgun sequence	RXN20365.1	596	113	332	Eukaryota	Metazoa	Chordata	Labeo rohita	84645	RXN20365.1 pumilio -like protein [Labeo rohita]	3.34e-69	593	220	50.9	99.5	36.9	-
NC_045162.1:26446096-26446758	663	663	4	NC_045162.1:26446096-26446758 Clupea harengus chromosome 11, Ch_v2.0.2, whole genome shotgun sequence	KAI2667404.1	596	113	332	Eukaryota	Metazoa	Chordata	Labeo rohita	84645	KAI2667404.1 Fusion glycoprotein F0 [Labeo rohita]	3.34e-69	593	220	50.9	99.5	36.9	-
NC_045162.1:26446096-26446758	663	663	4	NC_045162.1:26446096-26446758 Clupea harengus chromosome 11, Ch_v2.0.2, whole genome shotgun sequence	RXN13720.1	564	113	332	Eukaryota	Metazoa	Chordata	Labeo rohita	84645	RXN13720.1 pumilio -like protein [Labeo rohita]	4.70e-69	590	220	50.9	99.5	39.0	-
NC_045162.1:26446096-26446758	663	663	4	NC_045162.1:26446096-26446758 Clupea harengus chromosome 11, Ch_v2.0.2, whole genome shotgun sequence	ROL43090.1	780	297	516	Eukaryota	Metazoa	Chordata	Anabarilius grahami	495550	ROL43090.1 Retrovirus-related Pol polyprotein from transposon 412 [Anabarilius grahami]	8.21e-69	600	220	53.6	99.5	28.2	-
NC_045162.1:26446096-26446758	663	663	4	NC_045162.1:26446096-26446758 Clupea harengus chromosome 11, Ch_v2.0.2, whole genome shotgun sequence	XP_016396229.1	335	21	240	Eukaryota	Metazoa	Chordata	Sinocyclocheilus rhinocerous	307959	XP_016396229.1 PREDICTED: uncharacterized protein LOC107730001 [Sinocyclocheilus rhinocerous]	9.37e-69	571	220	50.0	99.5	65.7	-
NC_045162.1:26446096-26446758	663	663	7	NC_045162.1:26446096-26446758 Clupea harengus chromosome 11, Ch_v2.0.2, whole genome shotgun sequence	RXN14131.1	555	113	331	Eukaryota	Metazoa	Chordata	Labeo rohita	84645	RXN14131.1 pumilio -like protein [Labeo rohita]	1.07e-68	587	219	50.7	99.1	39.5	-
NC_045162.1:26446096-26446758	663	663	4	NC_045162.1:26446096-26446758 Clupea harengus chromosome 11, Ch_v2.0.2, whole genome shotgun sequence	RXN02210.1	550	113	332	Eukaryota	Metazoa	Chordata	Labeo rohita	84645	RXN02210.1 nuclease HARBI1 [Labeo rohita]	1.35e-68	586	220	50.5	99.5	40.0	-
NC_045162.1:26446096-26446758	663	663	4	NC_045162.1:26446096-26446758 Clupea harengus chromosome 11, Ch_v2.0.2, whole genome shotgun sequence	RXN08064.1	596	113	332	Eukaryota	Metazoa	Chordata	Labeo rohita	84645	RXN08064.1 pumilio -like protein [Labeo rohita]	3.61e-68	586	220	50.5	99.5	36.9	-
NC_045162.1:26446096-26446758	663	663	4	NC_045162.1:26446096-26446758 Clupea harengus chromosome 11, Ch_v2.0.2, whole genome shotgun sequence	RXN14925.1	596	113	332	Eukaryota	Metazoa	Chordata	Labeo rohita	84645	RXN14925.1 pumilio -like protein [Labeo rohita]	3.61e-68	586	220	50.5	99.5	36.9	-
NC_045162.1:26446096-26446758	663	663	4	NC_045162.1:26446096-26446758 Clupea harengus chromosome 11, Ch_v2.0.2, whole genome shotgun sequence	RXN14600.1	1799	1304	1523	Eukaryota	Metazoa	Chordata	Labeo rohita	84645	RXN14600.1 Retrovirus-related Pol poly from transposon opus [Labeo rohita]	3.91e-68	607	220	51.8	99.5	12.2	-
NC_045162.1:26446096-26446758	663	663	4	NC_045162.1:26446096-26446758 Clupea harengus chromosome 11, Ch_v2.0.2, whole genome shotgun sequence	RXN02972.1	2363	1884	2103	Eukaryota	Metazoa	Chordata	Labeo rohita	84645	RXN02972.1 protein NYNRIN-like [Labeo rohita]	3.99e-68	607	220	51.8	99.5	9.3	-
NC_045162.1:26446096-26446758	663	663	4	NC_045162.1:26446096-26446758 Clupea harengus chromosome 11, Ch_v2.0.2, whole genome shotgun sequence	RXN11098.1	596	113	332	Eukaryota	Metazoa	Chordata	Labeo rohita	84645	RXN11098.1 pumilio -like protein [Labeo rohita]	5.07e-68	585	220	50.0	99.5	36.9	-
NC_045162.1:27185180-27185668	489	489	4	NC_045162.1:27185180-27185668 Clupea harengus chromosome 11, Ch_v2.0.2, whole genome shotgun sequence	XP_043962816.1	348	28	189	Eukaryota	Metazoa	Chordata	Gambusia affinis	33528	XP_043962816.1 uncharacterized protein LOC122825455 [Gambusia affinis]	1.85e-88	696	162	80.2	99.4	46.6	-
NC_045162.1:27185180-27185668	489	489	7	NC_045162.1:27185180-27185668 Clupea harengus chromosome 11, Ch_v2.0.2, whole genome shotgun sequence	XP_048097525.1	414	28	188	Eukaryota	Metazoa	Chordata	Alosa alosa	278164	XP_048097525.1 uncharacterized protein LOC125293580 [Alosa alosa]	1.80e-74	609	161	69.6	98.8	38.9	-
NC_045162.1:27185180-27185668	489	489	4	NC_045162.1:27185180-27185668 Clupea harengus chromosome 11, Ch_v2.0.2, whole genome shotgun sequence	XP_030602384.1	735	355	516	Eukaryota	Metazoa	Chordata	Archocentrus centrarchus	63155	XP_030602384.1 uncharacterized protein LOC115792117 [Archocentrus centrarchus]	3.80e-73	621	162	70.4	99.4	22.0	-
NC_045162.1:27185180-27185668	489	489	4	NC_045162.1:27185180-27185668 Clupea harengus chromosome 11, Ch_v2.0.2, whole genome shotgun sequence	XP_021331335.1	724	345	506	Eukaryota	Metazoa	Chordata	Danio rerio	7955	XP_021331335.1 uncharacterized protein LOC101886601 [Danio rerio]	6.86e-71	605	162	67.9	99.4	22.4	-
NC_045162.1:27185180-27185668	489	489	1	NC_045162.1:27185180-27185668 Clupea harengus chromosome 11, Ch_v2.0.2, whole genome shotgun sequence	XP_039512604.1	384	28	190	Eukaryota	Metazoa	Chordata	Pimephales promelas	90988	XP_039512604.1 uncharacterized protein LOC120468026 [Pimephales promelas]	2.07e-69	573	163	64.4	100	42.4	-
NC_045162.1:27185180-27185668	489	489	4	NC_045162.1:27185180-27185668 Clupea harengus chromosome 11, Ch_v2.0.2, whole genome shotgun sequence	XP_048023345.1	751	357	518	Eukaryota	Metazoa	Chordata	Megalobrama amblycephala	75352	XP_048023345.1 uncharacterized protein LOC125253437 isoform X1 [Megalobrama amblycephala]	2.17e-69	596	162	67.3	99.4	21.6	-
NC_045162.1:27185180-27185668	489	489	1	NC_045162.1:27185180-27185668 Clupea harengus chromosome 11, Ch_v2.0.2, whole genome shotgun sequence	XP_039862281.1	399	28	190	Eukaryota	Metazoa	Chordata	Simochromis diagramma	43689	XP_039862281.1 uncharacterized protein LOC120718033 [Simochromis diagramma]	2.49e-68	567	163	62.6	100	40.9	-
NC_045162.1:27185180-27185668	489	489	1	NC_045162.1:27185180-27185668 Clupea harengus chromosome 11, Ch_v2.0.2, whole genome shotgun sequence	XP_040030330.1	963	603	765	Eukaryota	Metazoa	Chordata	Gasterosteus aculeatus aculeatus	481459	XP_040030330.1 uncharacterized protein LOC120817822 [Gasterosteus aculeatus aculeatus]	7.14e-68	593	163	65.6	100	16.9	-
NC_045162.1:27185180-27185668	489	489	1	NC_045162.1:27185180-27185668 Clupea harengus chromosome 11, Ch_v2.0.2, whole genome shotgun sequence	KAF1373333.1	1253	913	1075	Eukaryota	Metazoa	Chordata	Perca fluviatilis	8168	KAF1373333.1 hypothetical protein PFLUV_G00259440 [Perca fluviatilis]	1.43e-67	595	163	65.6	100	13.0	-
NC_045162.1:27185180-27185668	489	489	10	NC_045162.1:27185180-27185668 Clupea harengus chromosome 11, Ch_v2.0.2, whole genome shotgun sequence	KAI5085682.1	349	190	349	Eukaryota	Metazoa	Chordata	Silurus meridionalis	175797	KAI5085682.1 hypothetical protein C0J45_2216, partial [Silurus meridionalis]	8.02e-67	553	160	63.8	98.2	45.8	-
NC_045162.1:27185180-27185668	489	489	10	NC_045162.1:27185180-27185668 Clupea harengus chromosome 11, Ch_v2.0.2, whole genome shotgun sequence	KAF7705596.1	349	190	349	Eukaryota	Metazoa	Chordata	Silurus meridionalis	175797	KAF7705596.1 hypothetical protein HF521_020882, partial [Silurus meridionalis]	2.27e-66	550	160	63.1	98.2	45.8	-
NC_045162.1:27185180-27185668	489	489	1	NC_045162.1:27185180-27185668 Clupea harengus chromosome 11, Ch_v2.0.2, whole genome shotgun sequence	KAG1933984.1	1803	1447	1609	Eukaryota	Metazoa	Chordata	Pimephales promelas	90988	KAG1933984.1 interleukin-1 receptor accessory protein-like 1-A [Pimephales promelas]	1.54e-64	573	163	64.4	100	9.0	-
NC_045162.1:27185180-27185668	489	489	7	NC_045162.1:27185180-27185668 Clupea harengus chromosome 11, Ch_v2.0.2, whole genome shotgun sequence	XP_045544565.1	317	28	188	Eukaryota	Metazoa	Chordata	Salmo salar	8030	XP_045544565.1 uncharacterized protein LOC123724530 [Salmo salar]	2.36e-64	534	161	60.9	98.8	50.8	-
NC_045162.1:27185180-27185668	489	489	7	NC_045162.1:27185180-27185668 Clupea harengus chromosome 11, Ch_v2.0.2, whole genome shotgun sequence	XP_046728051.1	341	28	188	Eukaryota	Metazoa	Chordata	Silurus meridionalis	175797	XP_046728051.1 uncharacterized protein LOC124400340 [Silurus meridionalis]	6.63e-64	533	161	59.6	98.8	47.2	-
NC_045162.1:27185180-27185668	489	489	4	NC_045162.1:27185180-27185668 Clupea harengus chromosome 11, Ch_v2.0.2, whole genome shotgun sequence	XP_019220262.1	501	160	321	Eukaryota	Metazoa	Chordata	Oreochromis niloticus	8128	XP_019220262.1 uncharacterized protein LOC106098742 [Oreochromis niloticus]	8.60e-64	544	162	59.9	99.4	32.3	-
NC_045162.1:27185180-27185668	489	489	1	NC_045162.1:27185180-27185668 Clupea harengus chromosome 11, Ch_v2.0.2, whole genome shotgun sequence	XP_043954374.1	427	93	255	Eukaryota	Metazoa	Chordata	Gambusia affinis	33528	XP_043954374.1 uncharacterized protein LOC122820818 [Gambusia affinis]	1.16e-63	538	163	60.1	100	38.2	-
NC_045162.1:27185180-27185668	489	489	7	NC_045162.1:27185180-27185668 Clupea harengus chromosome 11, Ch_v2.0.2, whole genome shotgun sequence	XP_029585213.1	358	28	188	Eukaryota	Metazoa	Chordata	Salmo trutta	8032	XP_029585213.1 uncharacterized protein LOC115172190 [Salmo trutta]	2.13e-63	531	161	59.6	98.8	45.0	-
NC_045162.1:27185180-27185668	489	489	1	NC_045162.1:27185180-27185668 Clupea harengus chromosome 11, Ch_v2.0.2, whole genome shotgun sequence	XP_032402446.1	425	93	255	Eukaryota	Metazoa	Chordata	Xiphophorus hellerii	8084	XP_032402446.1 uncharacterized protein LOC116708623 [Xiphophorus hellerii]	2.20e-63	536	163	59.5	100	38.4	-
NC_045162.1:27185180-27185668	489	489	7	NC_045162.1:27185180-27185668 Clupea harengus chromosome 11, Ch_v2.0.2, whole genome shotgun sequence	XP_045542963.1	429	28	188	Eukaryota	Metazoa	Chordata	Salmo salar	8030	XP_045542963.1 uncharacterized protein LOC123724088 [Salmo salar]	2.43e-63	536	161	60.9	98.8	37.5	-
NC_045162.1:27185180-27185668	489	489	4	NC_045162.1:27185180-27185668 Clupea harengus chromosome 11, Ch_v2.0.2, whole genome shotgun sequence	XP_026036060.1	704	363	524	Eukaryota	Metazoa	Chordata	Astatotilapia calliptera	8154	XP_026036060.1 uncharacterized protein LOC113029414 [Astatotilapia calliptera]	7.11e-63	549	162	60.5	99.4	23.0	-
NC_045162.1:27185180-27185668	489	489	7	NC_045162.1:27185180-27185668 Clupea harengus chromosome 11, Ch_v2.0.2, whole genome shotgun sequence	XP_029624125.1	432	65	225	Eukaryota	Metazoa	Chordata	Salmo trutta	8032	XP_029624125.1 uncharacterized protein LOC115203513 [Salmo trutta]	1.04e-62	532	161	60.2	98.8	37.3	-
NC_045162.1:27185180-27185668	489	489	49	NC_045162.1:27185180-27185668 Clupea harengus chromosome 11, Ch_v2.0.2, whole genome shotgun sequence	XP_034404462.1	508	321	467	Eukaryota	Metazoa	Chordata	Cyclopterus lumpus	8103	XP_034404462.1 uncharacterized protein LOC117741494 [Cyclopterus lumpus]	3.08e-62	534	147	64.6	90.2	28.9	-
NC_045162.1:27185180-27185668	489	489	25	NC_045162.1:27185180-27185668 Clupea harengus chromosome 11, Ch_v2.0.2, whole genome shotgun sequence	KAI4875043.1	1416	421	575	Eukaryota	Metazoa	Chordata	Prochilodus magdalenae	148989	KAI4875043.1 hypothetical protein NFI96_001343 [Prochilodus magdalenae]	5.45e-62	554	155	67.1	95.1	10.9	-
NC_045162.1:27185180-27185668	489	489	1	NC_045162.1:27185180-27185668 Clupea harengus chromosome 11, Ch_v2.0.2, whole genome shotgun sequence	XP_044032176.1	342	93	255	Eukaryota	Metazoa	Chordata	Siniperca chuatsi	119488	XP_044032176.1 uncharacterized protein LOC122866491 [Siniperca chuatsi]	1.24e-61	518	163	57.7	100	47.7	-
NC_045162.1:27185180-27185668	489	489	7	NC_045162.1:27185180-27185668 Clupea harengus chromosome 11, Ch_v2.0.2, whole genome shotgun sequence	XP_045543700.1	851	484	644	Eukaryota	Metazoa	Chordata	Salmo salar	8030	XP_045543700.1 uncharacterized protein LOC106592891 isoform X1 [Salmo salar]	1.61e-61	545	161	61.5	98.8	18.9	-
NC_045162.1:29991406-29991540	135	1	135	NC_045162.1:29991406-29991540 Clupea harengus chromosome 11, Ch_v2.0.2, whole genome shotgun sequence	MCI5160354.1	156	50	94	Bacteria	0	Proteobacteria	Candidatus Electrothrix sp. AUS1_2	2249218	MCI5160354.1 hypothetical protein [Candidatus Electrothrix sp. AUS1_2]	1.98e-14	177	45	82.2	100	28.8	+
NC_045162.1:29991406-29991540	135	1	135	NC_045162.1:29991406-29991540 Clupea harengus chromosome 11, Ch_v2.0.2, whole genome shotgun sequence	APZ87908.1	66	1	45	Viruses	Shotokuvirae	Cressdnaviricota	Anguilla anguilla circovirus	1420600	APZ87908.1 putative truncated RNA-directed DNA polymerase [Anguilla anguilla circovirus]	1.39e-11	152	45	66.7	100	68.2	+
NC_045162.1:29991406-29991540	135	1	135	NC_045162.1:29991406-29991540 Clupea harengus chromosome 11, Ch_v2.0.2, whole genome shotgun sequence	XP_029913412.1	267	50	94	Eukaryota	Metazoa	Chordata	Myripristis murdjan	586833	XP_029913412.1 uncharacterized protein LOC115363375 [Myripristis murdjan]	4.79e-11	159	45	77.8	100	16.9	+
NC_045162.1:29991406-29991540	135	1	135	NC_045162.1:29991406-29991540 Clupea harengus chromosome 11, Ch_v2.0.2, whole genome shotgun sequence	KAG5270463.1	192	47	91	Eukaryota	Metazoa	Chordata	Alosa alosa	278164	KAG5270463.1 hypothetical protein AALO_G00192900, partial [Alosa alosa]	6.03e-09	142	45	62.2	100	23.4	+
NC_045162.1:29991406-29991540	135	1	135	NC_045162.1:29991406-29991540 Clupea harengus chromosome 11, Ch_v2.0.2, whole genome shotgun sequence	KAG5263216.1	240	152	196	Eukaryota	Metazoa	Chordata	Alosa alosa	278164	KAG5263216.1 hypothetical protein AALO_G00283870, partial [Alosa alosa]	1.43e-08	141	45	62.2	100	18.8	+
NC_045162.1:29991406-29991540	135	1	135	NC_045162.1:29991406-29991540 Clupea harengus chromosome 11, Ch_v2.0.2, whole genome shotgun sequence	KAG5264234.1	267	50	94	Eukaryota	Metazoa	Chordata	Alosa alosa	278164	KAG5264234.1 hypothetical protein AALO_G00251440, partial [Alosa alosa]	6.07e-07	130	45	57.8	100	16.9	+
NC_045162.1:29991406-29991540	135	1	135	NC_045162.1:29991406-29991540 Clupea harengus chromosome 11, Ch_v2.0.2, whole genome shotgun sequence	XP_049912330.1	330	87	131	Eukaryota	Metazoa	Chordata	Epinephelus moara	300413	XP_049912330.1 uncharacterized protein LOC126397522 [Epinephelus moara]	1.33e-06	128	45	57.8	100	13.6	+
NC_045162.1:29991406-29991540	135	1	135	NC_045162.1:29991406-29991540 Clupea harengus chromosome 11, Ch_v2.0.2, whole genome shotgun sequence	XP_048113258.1	503	272	316	Eukaryota	Metazoa	Chordata	Alosa alosa	278164	XP_048113258.1 uncharacterized protein LOC125303492 [Alosa alosa]	5.85e-05	116	45	53.3	100	8.9	+
NC_045162.1:29991406-29991540	135	1	135	NC_045162.1:29991406-29991540 Clupea harengus chromosome 11, Ch_v2.0.2, whole genome shotgun sequence	XP_041946065.1	534	303	347	Eukaryota	Metazoa	Chordata	Alosa sapidissima	34773	XP_041946065.1 uncharacterized protein LOC121707480 [Alosa sapidissima]	5.85e-05	116	45	53.3	100	8.4	+
NC_045162.1:4847836-4847970	135	135	1	NC_045162.1:4847836-4847970 Clupea harengus chromosome 11, Ch_v2.0.2, whole genome shotgun sequence	MCI5160354.1	156	50	94	Bacteria	0	Proteobacteria	Candidatus Electrothrix sp. AUS1_2	2249218	MCI5160354.1 hypothetical protein [Candidatus Electrothrix sp. AUS1_2]	4.23e-19	208	45	93.3	100	28.8	-
NC_045162.1:4847836-4847970	135	135	1	NC_045162.1:4847836-4847970 Clupea harengus chromosome 11, Ch_v2.0.2, whole genome shotgun sequence	APZ87908.1	66	1	45	Viruses	Shotokuvirae	Cressdnaviricota	Anguilla anguilla circovirus	1420600	APZ87908.1 putative truncated RNA-directed DNA polymerase [Anguilla anguilla circovirus]	4.32e-15	175	45	75.6	100	68.2	-
NC_045162.1:4847836-4847970	135	135	1	NC_045162.1:4847836-4847970 Clupea harengus chromosome 11, Ch_v2.0.2, whole genome shotgun sequence	XP_029913412.1	267	50	94	Eukaryota	Metazoa	Chordata	Myripristis murdjan	586833	XP_029913412.1 uncharacterized protein LOC115363375 [Myripristis murdjan]	3.27e-14	181	45	84.4	100	16.9	-
NC_045162.1:4847836-4847970	135	135	1	NC_045162.1:4847836-4847970 Clupea harengus chromosome 11, Ch_v2.0.2, whole genome shotgun sequence	KAG5270463.1	192	47	91	Eukaryota	Metazoa	Chordata	Alosa alosa	278164	KAG5270463.1 hypothetical protein AALO_G00192900, partial [Alosa alosa]	2.05e-10	152	45	64.4	100	23.4	-
NC_045162.1:4847836-4847970	135	135	1	NC_045162.1:4847836-4847970 Clupea harengus chromosome 11, Ch_v2.0.2, whole genome shotgun sequence	KAG5263216.1	240	152	196	Eukaryota	Metazoa	Chordata	Alosa alosa	278164	KAG5263216.1 hypothetical protein AALO_G00283870, partial [Alosa alosa]	1.97e-09	147	45	62.2	100	18.8	-
NC_045162.1:4847836-4847970	135	135	1	NC_045162.1:4847836-4847970 Clupea harengus chromosome 11, Ch_v2.0.2, whole genome shotgun sequence	KAG5264234.1	267	50	94	Eukaryota	Metazoa	Chordata	Alosa alosa	278164	KAG5264234.1 hypothetical protein AALO_G00251440, partial [Alosa alosa]	2.39e-08	140	45	60.0	100	16.9	-
NC_045162.1:4847836-4847970	135	135	1	NC_045162.1:4847836-4847970 Clupea harengus chromosome 11, Ch_v2.0.2, whole genome shotgun sequence	XP_049912330.1	330	87	131	Eukaryota	Metazoa	Chordata	Epinephelus moara	300413	XP_049912330.1 uncharacterized protein LOC126397522 [Epinephelus moara]	2.74e-07	133	45	60.0	100	13.6	-
NC_045162.1:4847836-4847970	135	135	19	NC_045162.1:4847836-4847970 Clupea harengus chromosome 11, Ch_v2.0.2, whole genome shotgun sequence	XP_041946065.1	534	303	341	Eukaryota	Metazoa	Chordata	Alosa sapidissima	34773	XP_041946065.1 uncharacterized protein LOC121707480 [Alosa sapidissima]	7.28e-07	130	39	61.5	86.7	7.3	-
NC_045162.1:4847836-4847970	135	135	19	NC_045162.1:4847836-4847970 Clupea harengus chromosome 11, Ch_v2.0.2, whole genome shotgun sequence	XP_048113258.1	503	272	310	Eukaryota	Metazoa	Chordata	Alosa alosa	278164	XP_048113258.1 uncharacterized protein LOC125303492 [Alosa alosa]	7.28e-07	130	39	61.5	86.7	7.8	-
NC_045162.1:4847836-4847970	135	135	1	NC_045162.1:4847836-4847970 Clupea harengus chromosome 11, Ch_v2.0.2, whole genome shotgun sequence	XP_030638844.1	439	201	245	Eukaryota	Metazoa	Chordata	Chanos chanos	29144	XP_030638844.1 uncharacterized protein LOC115819473 [Chanos chanos]	1.86e-06	127	45	64.4	100	10.3	-
NC_045162.1:4847836-4847970	135	135	1	NC_045162.1:4847836-4847970 Clupea harengus chromosome 11, Ch_v2.0.2, whole genome shotgun sequence	KAI2647989.1	581	351	395	Eukaryota	Metazoa	Chordata	Labeo rohita	84645	KAI2647989.1 putative RNA-directed DNA polymerase from transposon BS [Labeo rohita]	2.29e-05	119	45	55.6	100	7.7	-
NC_045162.1:4847836-4847970	135	135	28	NC_045162.1:4847836-4847970 Clupea harengus chromosome 11, Ch_v2.0.2, whole genome shotgun sequence	XP_030293155.1	291	50	85	Eukaryota	Metazoa	Chordata	Sparus aurata	8175	XP_030293155.1 uncharacterized protein LOC115593693, partial [Sparus aurata]	9.68e-04	107	36	55.6	80.0	12.4	-
NC_045162.1:6312580-6312726	147	147	1	NC_045162.1:6312580-6312726 Clupea harengus chromosome 11, Ch_v2.0.2, whole genome shotgun sequence	MCI5160354.1	156	50	98	Bacteria	0	Proteobacteria	Candidatus Electrothrix sp. AUS1_2	2249218	MCI5160354.1 hypothetical protein [Candidatus Electrothrix sp. AUS1_2]	6.79e-22	227	49	95.9	100	31.4	-
NC_045162.1:6312580-6312726	147	147	1	NC_045162.1:6312580-6312726 Clupea harengus chromosome 11, Ch_v2.0.2, whole genome shotgun sequence	XP_029913412.1	267	50	98	Eukaryota	Metazoa	Chordata	Myripristis murdjan	586833	XP_029913412.1 uncharacterized protein LOC115363375 [Myripristis murdjan]	1.31e-16	198	49	83.7	100	18.4	-
NC_045162.1:6312580-6312726	147	147	4	NC_045162.1:6312580-6312726 Clupea harengus chromosome 11, Ch_v2.0.2, whole genome shotgun sequence	APZ87908.1	66	1	48	Viruses	Shotokuvirae	Cressdnaviricota	Anguilla anguilla circovirus	1420600	APZ87908.1 putative truncated RNA-directed DNA polymerase [Anguilla anguilla circovirus]	2.17e-16	184	48	75.0	98.0	72.7	-
NC_045162.1:6312580-6312726	147	147	1	NC_045162.1:6312580-6312726 Clupea harengus chromosome 11, Ch_v2.0.2, whole genome shotgun sequence	KAG5270463.1	192	47	95	Eukaryota	Metazoa	Chordata	Alosa alosa	278164	KAG5270463.1 hypothetical protein AALO_G00192900, partial [Alosa alosa]	1.05e-12	168	49	67.3	100	25.5	-
NC_045162.1:6312580-6312726	147	147	1	NC_045162.1:6312580-6312726 Clupea harengus chromosome 11, Ch_v2.0.2, whole genome shotgun sequence	KAG5263216.1	240	152	200	Eukaryota	Metazoa	Chordata	Alosa alosa	278164	KAG5263216.1 hypothetical protein AALO_G00283870, partial [Alosa alosa]	1.15e-11	163	49	65.3	100	20.4	-
NC_045162.1:6312580-6312726	147	147	1	NC_045162.1:6312580-6312726 Clupea harengus chromosome 11, Ch_v2.0.2, whole genome shotgun sequence	KAG5264234.1	267	50	98	Eukaryota	Metazoa	Chordata	Alosa alosa	278164	KAG5264234.1 hypothetical protein AALO_G00251440, partial [Alosa alosa]	1.53e-10	156	49	63.3	100	18.4	-
NC_045162.1:6312580-6312726	147	147	1	NC_045162.1:6312580-6312726 Clupea harengus chromosome 11, Ch_v2.0.2, whole genome shotgun sequence	XP_049912330.1	330	87	135	Eukaryota	Metazoa	Chordata	Epinephelus moara	300413	XP_049912330.1 uncharacterized protein LOC126397522 [Epinephelus moara]	7.82e-10	152	49	65.3	100	14.8	-
NC_045162.1:6312580-6312726	147	147	1	NC_045162.1:6312580-6312726 Clupea harengus chromosome 11, Ch_v2.0.2, whole genome shotgun sequence	XP_048113258.1	503	272	320	Eukaryota	Metazoa	Chordata	Alosa alosa	278164	XP_048113258.1 uncharacterized protein LOC125303492 [Alosa alosa]	1.09e-08	144	49	57.1	100	9.7	-
NC_045162.1:6312580-6312726	147	147	1	NC_045162.1:6312580-6312726 Clupea harengus chromosome 11, Ch_v2.0.2, whole genome shotgun sequence	XP_041946065.1	534	303	351	Eukaryota	Metazoa	Chordata	Alosa sapidissima	34773	XP_041946065.1 uncharacterized protein LOC121707480 [Alosa sapidissima]	1.09e-08	144	49	57.1	100	9.2	-
NC_045162.1:6312580-6312726	147	147	1	NC_045162.1:6312580-6312726 Clupea harengus chromosome 11, Ch_v2.0.2, whole genome shotgun sequence	XP_030638844.1	439	201	249	Eukaryota	Metazoa	Chordata	Chanos chanos	29144	XP_030638844.1 uncharacterized protein LOC115819473 [Chanos chanos]	2.03e-08	142	49	67.3	100	11.2	-
NC_045162.1:6312580-6312726	147	147	1	NC_045162.1:6312580-6312726 Clupea harengus chromosome 11, Ch_v2.0.2, whole genome shotgun sequence	KAI2647989.1	581	351	399	Eukaryota	Metazoa	Chordata	Labeo rohita	84645	KAI2647989.1 putative RNA-directed DNA polymerase from transposon BS [Labeo rohita]	6.36e-07	131	49	57.1	100	8.4	-
NC_045162.1:6312580-6312726	147	147	1	NC_045162.1:6312580-6312726 Clupea harengus chromosome 11, Ch_v2.0.2, whole genome shotgun sequence	XP_030259155.1	809	563	611	Eukaryota	Metazoa	Chordata	Sparus aurata	8175	XP_030259155.1 uncharacterized protein LOC115572840 [Sparus aurata]	7.02e-05	116	49	51.0	100	6.1	-
NC_045162.1:6312580-6312726	147	147	4	NC_045162.1:6312580-6312726 Clupea harengus chromosome 11, Ch_v2.0.2, whole genome shotgun sequence	XP_042073525.1	536	292	339	Eukaryota	Metazoa	Chordata	Haplochromis burtoni	8153	XP_042073525.1 uncharacterized protein LOC106632435 [Haplochromis burtoni]	1.31e-04	114	48	47.9	98.0	9.0	-
NC_045162.1:6312580-6312726	147	147	4	NC_045162.1:6312580-6312726 Clupea harengus chromosome 11, Ch_v2.0.2, whole genome shotgun sequence	XP_039601944.1	1097	741	788	Eukaryota	Metazoa	Chordata	Polypterus senegalus	55291	XP_039601944.1 LOW QUALITY PROTEIN: uncharacterized protein LOC120524132 [Polypterus senegalus]	1.32e-04	114	48	52.1	98.0	4.4	-
NC_045162.1:6312580-6312726	147	147	7	NC_045162.1:6312580-6312726 Clupea harengus chromosome 11, Ch_v2.0.2, whole genome shotgun sequence	XP_028664053.1	344	176	222	Eukaryota	Metazoa	Chordata	Erpetoichthys calabaricus	27687	XP_028664053.1 uncharacterized protein LOC114656580, partial [Erpetoichthys calabaricus]	1.78e-04	113	47	53.2	95.9	13.7	-
NC_045162.1:6312580-6312726	147	147	7	NC_045162.1:6312580-6312726 Clupea harengus chromosome 11, Ch_v2.0.2, whole genome shotgun sequence	XP_028680027.1	1077	833	879	Eukaryota	Metazoa	Chordata	Erpetoichthys calabaricus	27687	XP_028680027.1 uncharacterized protein LOC114668437 [Erpetoichthys calabaricus]	1.80e-04	113	47	53.2	95.9	4.4	-
NC_045162.1:6312580-6312726	147	147	1	NC_045162.1:6312580-6312726 Clupea harengus chromosome 11, Ch_v2.0.2, whole genome shotgun sequence	KAI2643119.1	538	369	418	Eukaryota	Metazoa	Chordata	Labeo rohita	84645	KAI2643119.1 RNA-directed DNA polymerase from mobile element jockey [Labeo rohita]	3.36e-04	111	50	58.0	100	9.3	-
NC_045162.1:6312580-6312726	147	147	4	NC_045162.1:6312580-6312726 Clupea harengus chromosome 11, Ch_v2.0.2, whole genome shotgun sequence	KAF7656762.1	269	163	210	Eukaryota	Metazoa	Chordata	Lucifuga dentata	670423	KAF7656762.1 hypothetical protein LDENG_00036470, partial [Lucifuga dentata]	4.35e-04	110	48	47.9	98.0	17.8	-
NC_045162.1:6312580-6312726	147	147	1	NC_045162.1:6312580-6312726 Clupea harengus chromosome 11, Ch_v2.0.2, whole genome shotgun sequence	CDR14729.1	111	13	64	Eukaryota	Metazoa	Chordata	Oncorhynchus mykiss	8022	CDR14729.1 unnamed protein product [Oncorhynchus mykiss]	5.99e-04	105	52	48.1	100	46.8	-
NC_045162.1:6312580-6312726	147	147	4	NC_045162.1:6312580-6312726 Clupea harengus chromosome 11, Ch_v2.0.2, whole genome shotgun sequence	XP_030294800.1	287	45	90	Eukaryota	Metazoa	Chordata	Sparus aurata	8175	XP_030294800.1 uncharacterized protein LOC115594719, partial [Sparus aurata]	6.10e-04	109	48	50.0	98.0	16.0	-
NC_045162.1:6312580-6312726	147	147	1	NC_045162.1:6312580-6312726 Clupea harengus chromosome 11, Ch_v2.0.2, whole genome shotgun sequence	KAI5108896.1	199	1	52	Eukaryota	Metazoa	Chordata	Silurus meridionalis	175797	KAI5108896.1 hypothetical protein C0J45_0293, partial [Silurus meridionalis]	6.35e-04	108	52	51.9	100	26.1	-
NC_045162.1:6312580-6312726	147	147	7	NC_045162.1:6312580-6312726 Clupea harengus chromosome 11, Ch_v2.0.2, whole genome shotgun sequence	XP_025752838.1	740	646	692	Eukaryota	Metazoa	Chordata	Oreochromis niloticus	8128	XP_025752838.1 uncharacterized protein LOC112841835 [Oreochromis niloticus]	8.63e-04	108	47	44.7	95.9	6.4	-
NC_045162.1:862647-863156	510	510	1	NC_045162.1:862647-863156 Clupea harengus chromosome 11, Ch_v2.0.2, whole genome shotgun sequence	KAI3374424.1	290	82	252	Eukaryota	Metazoa	Chordata	Scortum barcoo	214431	KAI3374424.1 hypothetical protein L3Q82_006247 [Scortum barcoo]	4.92e-65	537	171	57.9	100	59.0	-
NC_045162.1:862647-863156	510	510	4	NC_045162.1:862647-863156 Clupea harengus chromosome 11, Ch_v2.0.2, whole genome shotgun sequence	XP_035235565.1	1000	395	562	Eukaryota	Metazoa	Chordata	Anguilla anguilla	7936	XP_035235565.1 uncharacterized protein LOC118206694 [Anguilla anguilla]	1.08e-64	572	169	68.0	99.4	16.8	-
NC_045162.1:862647-863156	510	510	4	NC_045162.1:862647-863156 Clupea harengus chromosome 11, Ch_v2.0.2, whole genome shotgun sequence	XP_039516440.1	1572	864	1030	Eukaryota	Metazoa	Chordata	Pimephales promelas	90988	XP_039516440.1 uncharacterized protein LOC120470844 [Pimephales promelas]	1.48e-64	574	169	63.9	99.4	10.6	-
NC_045162.1:862647-863156	510	495	4	NC_045162.1:862647-863156 Clupea harengus chromosome 11, Ch_v2.0.2, whole genome shotgun sequence	CDQ63631.1	170	1	166	Eukaryota	Metazoa	Chordata	Oncorhynchus mykiss	8022	CDQ63631.1 unnamed protein product [Oncorhynchus mykiss]	2.13e-64	522	166	60.2	96.5	97.6	-
NC_045162.1:862647-863156	510	510	1	NC_045162.1:862647-863156 Clupea harengus chromosome 11, Ch_v2.0.2, whole genome shotgun sequence	XP_013856237.1	347	81	251	Eukaryota	Metazoa	Chordata	Austrofundulus limnaeus	52670	XP_013856237.1 PREDICTED: uncharacterized protein LOC106512091, partial [Austrofundulus limnaeus]	2.57e-64	537	171	56.1	100	49.3	-
NC_045162.1:862647-863156	510	510	4	NC_045162.1:862647-863156 Clupea harengus chromosome 11, Ch_v2.0.2, whole genome shotgun sequence	XP_036817797.1	700	469	639	Eukaryota	Metazoa	Chordata	Oncorhynchus mykiss	8022	XP_036817797.1 uncharacterized protein LOC118944086 [Oncorhynchus mykiss]	6.30e-63	550	171	61.4	99.4	24.4	-
NC_045162.1:862647-863156	510	510	4	NC_045162.1:862647-863156 Clupea harengus chromosome 11, Ch_v2.0.2, whole genome shotgun sequence	XP_035984480.1	1543	854	1023	Eukaryota	Metazoa	Chordata	Fundulus heteroclitus	8078	XP_035984480.1 uncharacterized protein LOC118558122 [Fundulus heteroclitus]	1.13e-62	560	170	58.8	99.4	11.0	-
NC_045162.1:862647-863156	510	510	4	NC_045162.1:862647-863156 Clupea harengus chromosome 11, Ch_v2.0.2, whole genome shotgun sequence	XP_038839644.1	723	68	238	Eukaryota	Metazoa	Chordata	Salvelinus namaycush	8040	XP_038839644.1 zinc finger protein 2 homolog, partial [Salvelinus namaycush]	1.23e-62	549	171	62.0	99.4	23.7	-
NC_045162.1:862647-863156	510	510	4	NC_045162.1:862647-863156 Clupea harengus chromosome 11, Ch_v2.0.2, whole genome shotgun sequence	XP_036846310.1	805	631	801	Eukaryota	Metazoa	Chordata	Oncorhynchus mykiss	8022	XP_036846310.1 uncharacterized protein LOC118966783 [Oncorhynchus mykiss]	1.83e-62	551	171	61.4	99.4	21.2	-
NC_045162.1:862647-863156	510	510	4	NC_045162.1:862647-863156 Clupea harengus chromosome 11, Ch_v2.0.2, whole genome shotgun sequence	KAF7657926.1	291	35	203	Eukaryota	Metazoa	Chordata	Lucifuga dentata	670423	KAF7657926.1 hypothetical protein LDENG_00020300 [Lucifuga dentata]	2.67e-62	519	170	56.5	99.4	58.1	-
NC_045162.1:862647-863156	510	510	1	NC_045162.1:862647-863156 Clupea harengus chromosome 11, Ch_v2.0.2, whole genome shotgun sequence	KAI2644419.1	1572	864	1033	Eukaryota	Metazoa	Chordata	Labeo rohita	84645	KAI2644419.1 Retrovirus-related Pol polyprotein [Labeo rohita]	9.89e-62	553	170	58.2	100	10.8	-
NC_045162.1:862647-863156	510	510	1	NC_045162.1:862647-863156 Clupea harengus chromosome 11, Ch_v2.0.2, whole genome shotgun sequence	PIK41670.1	402	202	370	Eukaryota	Metazoa	Echinodermata	Apostichopus japonicus	307972	PIK41670.1 hypothetical protein BSL78_21475 [Apostichopus japonicus]	1.01e-61	524	170	59.4	100	42.0	-
NC_045162.1:862647-863156	510	510	1	NC_045162.1:862647-863156 Clupea harengus chromosome 11, Ch_v2.0.2, whole genome shotgun sequence	PIK56380.1	401	203	371	Eukaryota	Metazoa	Echinodermata	Apostichopus japonicus	307972	PIK56380.1 hypothetical protein BSL78_06754 [Apostichopus japonicus]	5.53e-61	519	170	58.8	100	42.1	-
NC_045162.1:862647-863156	510	510	4	NC_045162.1:862647-863156 Clupea harengus chromosome 11, Ch_v2.0.2, whole genome shotgun sequence	XP_027128228.1	1428	732	900	Eukaryota	Metazoa	Chordata	Larimichthys crocea	215358	XP_027128228.1 uncharacterized protein LOC109142602 [Larimichthys crocea]	1.59e-60	544	169	60.4	99.4	11.8	-
NC_045162.1:862647-863156	510	510	4	NC_045162.1:862647-863156 Clupea harengus chromosome 11, Ch_v2.0.2, whole genome shotgun sequence	XP_036419554.1	653	110	278	Eukaryota	Metazoa	Chordata	Colossoma macropomum	42526	XP_036419554.1 uncharacterized protein LOC118803140 isoform X1 [Colossoma macropomum]	1.75e-60	531	169	57.4	99.4	25.9	-
NC_045162.1:862647-863156	510	510	4	NC_045162.1:862647-863156 Clupea harengus chromosome 11, Ch_v2.0.2, whole genome shotgun sequence	KAF7640769.1	264	81	250	Eukaryota	Metazoa	Chordata	Lucifuga dentata	670423	KAF7640769.1 hypothetical protein LDENG_00015390 [Lucifuga dentata]	4.46e-60	502	170	57.1	99.4	64.4	-
NC_045162.1:862647-863156	510	510	4	NC_045162.1:862647-863156 Clupea harengus chromosome 11, Ch_v2.0.2, whole genome shotgun sequence	KAI3358165.1	1060	499	667	Eukaryota	Metazoa	Chordata	Scortum barcoo	214431	KAI3358165.1 hypothetical protein L3Q82_003165 [Scortum barcoo]	5.26e-60	539	169	58.6	99.4	15.9	-
NC_045162.1:862647-863156	510	510	4	NC_045162.1:862647-863156 Clupea harengus chromosome 11, Ch_v2.0.2, whole genome shotgun sequence	XP_025999654.1	1151	877	1046	Eukaryota	Metazoa	Chordata	Astatotilapia calliptera	8154	XP_025999654.1 uncharacterized protein LOC113007376 [Astatotilapia calliptera]	6.51e-60	539	170	56.5	99.4	14.8	-
NC_045162.1:862647-863156	510	510	1	NC_045162.1:862647-863156 Clupea harengus chromosome 11, Ch_v2.0.2, whole genome shotgun sequence	PIK44196.1	594	298	466	Eukaryota	Metazoa	Echinodermata	Apostichopus japonicus	307972	PIK44196.1 hypothetical protein BSL78_18938 [Apostichopus japonicus]	6.74e-60	524	170	59.4	100	28.5	-
NC_045162.1:862647-863156	510	510	4	NC_045162.1:862647-863156 Clupea harengus chromosome 11, Ch_v2.0.2, whole genome shotgun sequence	XP_040041940.1	1112	879	1048	Eukaryota	Metazoa	Chordata	Gasterosteus aculeatus aculeatus	481459	XP_040041940.1 uncharacterized protein LOC120824875 isoform X2 [Gasterosteus aculeatus aculeatus]	8.28e-60	538	170	59.4	99.4	15.3	-
NC_045162.1:862647-863156	510	510	4	NC_045162.1:862647-863156 Clupea harengus chromosome 11, Ch_v2.0.2, whole genome shotgun sequence	XP_040033063.1	1135	879	1048	Eukaryota	Metazoa	Chordata	Gasterosteus aculeatus aculeatus	481459	XP_040033063.1 uncharacterized protein LOC120819587 [Gasterosteus aculeatus aculeatus]	8.66e-60	538	170	59.4	99.4	15.0	-
NC_045162.1:862647-863156	510	510	4	NC_045162.1:862647-863156 Clupea harengus chromosome 11, Ch_v2.0.2, whole genome shotgun sequence	XP_040041938.1	1135	879	1048	Eukaryota	Metazoa	Chordata	Gasterosteus aculeatus aculeatus	481459	XP_040041938.1 uncharacterized protein LOC120824875 isoform X1 [Gasterosteus aculeatus aculeatus]	8.66e-60	538	170	59.4	99.4	15.0	-
NC_045162.1:862647-863156	510	510	4	NC_045162.1:862647-863156 Clupea harengus chromosome 11, Ch_v2.0.2, whole genome shotgun sequence	XP_037314267.1	1421	765	936	Eukaryota	Metazoa	Chordata	Pungitius pungitius	134920	XP_037314267.1 uncharacterized protein LOC119209221 [Pungitius pungitius]	1.39e-59	537	172	58.1	99.4	12.1	-
NC_045162.1:862647-863156	510	510	4	NC_045162.1:862647-863156 Clupea harengus chromosome 11, Ch_v2.0.2, whole genome shotgun sequence	XP_040045651.1	995	739	908	Eukaryota	Metazoa	Chordata	Gasterosteus aculeatus aculeatus	481459	XP_040045651.1 uncharacterized protein LOC120827065 [Gasterosteus aculeatus aculeatus]	2.00e-59	534	170	59.4	99.4	17.1	-
NC_045162.1:862647-863156	510	510	4	NC_045162.1:862647-863156 Clupea harengus chromosome 11, Ch_v2.0.2, whole genome shotgun sequence	XP_026122172.1	990	221	390	Eukaryota	Metazoa	Chordata	Carassius auratus	7957	XP_026122172.1 uncharacterized protein LOC113105347 [Carassius auratus]	9.59e-59	529	170	58.8	99.4	17.2	-
NC_045163.1:10891646-10892812	1167	1155	13	NC_045163.1:10891646-10892812 Clupea harengus chromosome 12, Ch_v2.0.2, whole genome shotgun sequence	XP_010293805.1	381	1	381	Eukaryota	Metazoa	Cnidaria;Arthropoda;Chordata	Clupea harengus;Carassius auratus;Cyprinus carpio;Oncorhynchus kisutch;Oncorhynchus mykiss;Salvelinus alpinus;Sparus aurata;Acanthopagrus latus;Caretta caretta;Chelonia mydas;Alosa sapidissima;Culex pipiens pallens;Anopheles aquasalis;Anopheles darlingi;Nematostella vectensis;Tyto alba;Anopheles funestus;Scatophagus argus;Phaethon lepturus;Scleropages formosus;Epinephelus fuscoguttatus;Sinocyclocheilus rhinocerous;Notolabrus celidotus	7950;7957;7962;8019;8022;8036;8175;8177;8467;8469;34773;42434;42839;43151;45351;56313;62324;75038;97097;113540;293821;307959;1203425	XP_010293805.1 PREDICTED: polyubiquitin-B isoform X1 [Phaethon lepturus]	1.94e-268	1908	381	100	97.9	100	-
NC_045163.1:10891646-10892812	1167	1158	16	NC_045163.1:10891646-10892812 Clupea harengus chromosome 12, Ch_v2.0.2, whole genome shotgun sequence	XP_014867795.1	386	5	385	Eukaryota	Metazoa	Chordata	Poecilia mexicana	48701	XP_014867795.1 PREDICTED: polyubiquitin-B isoform X3 [Poecilia mexicana]	3.33e-268	1907	381	100	97.9	98.7	-
NC_045163.1:10891646-10892812	1167	1155	13	NC_045163.1:10891646-10892812 Clupea harengus chromosome 12, Ch_v2.0.2, whole genome shotgun sequence	CAF1406036.1	383	1	381	Eukaryota	Metazoa	Rotifera	Rotaria sordida	392033	CAF1406036.1 unnamed protein product [Rotaria sordida]	8.52e-268	1904	381	99.7	97.9	99.5	-
NC_045163.1:10891646-10892812	1167	1155	13	NC_045163.1:10891646-10892812 Clupea harengus chromosome 12, Ch_v2.0.2, whole genome shotgun sequence	CAF0865649.1	382	1	381	Eukaryota	Metazoa	Rotifera	Adineta steineri	433720	CAF0865649.1 unnamed protein product [Adineta steineri]	1.17e-267	1903	381	99.7	97.9	99.7	-
NC_045163.1:10891646-10892812	1167	1155	13	NC_045163.1:10891646-10892812 Clupea harengus chromosome 12, Ch_v2.0.2, whole genome shotgun sequence	CAF1088468.1	383	1	381	Eukaryota	Metazoa	Rotifera	Rotaria sordida	392033	CAF1088468.1 unnamed protein product [Rotaria sordida]	1.21e-267	1903	381	99.7	97.9	99.5	-
NC_045163.1:10891646-10892812	1167	1155	13	NC_045163.1:10891646-10892812 Clupea harengus chromosome 12, Ch_v2.0.2, whole genome shotgun sequence	CAF4241602.1	383	1	381	Eukaryota	Metazoa	Rotifera	Rotaria sp. Silwood2	2762512	CAF4241602.1 unnamed protein product [Rotaria sp. Silwood2]	1.21e-267	1903	381	99.7	97.9	99.5	-
NC_045163.1:10891646-10892812	1167	1155	13	NC_045163.1:10891646-10892812 Clupea harengus chromosome 12, Ch_v2.0.2, whole genome shotgun sequence	CAF0730215.1	383	1	381	Eukaryota	Metazoa	Rotifera	Rotaria sordida;Rotaria sp. Silwood2	392033;2762512	CAF0730215.1 unnamed protein product [Rotaria sordida]	1.21e-267	1903	381	99.7	97.9	99.5	-
NC_045163.1:10891646-10892812	1167	1155	13	NC_045163.1:10891646-10892812 Clupea harengus chromosome 12, Ch_v2.0.2, whole genome shotgun sequence	CAF2918298.1	383	1	381	Eukaryota	Metazoa	Rotifera	Rotaria sp. Silwood2	2762512	CAF2918298.1 unnamed protein product [Rotaria sp. Silwood2]	1.21e-267	1903	381	99.7	97.9	99.5	-
NC_045163.1:10891646-10892812	1167	1155	13	NC_045163.1:10891646-10892812 Clupea harengus chromosome 12, Ch_v2.0.2, whole genome shotgun sequence	XP_016091351.1	383	1	381	Eukaryota	Metazoa	Chordata	Sinocyclocheilus grahami;Pimephales promelas	75366;90988	XP_016091351.1 PREDICTED: polyubiquitin-B isoform X3 [Sinocyclocheilus grahami]	1.21e-267	1903	381	99.7	97.9	99.5	-
NC_045163.1:10891646-10892812	1167	1155	13	NC_045163.1:10891646-10892812 Clupea harengus chromosome 12, Ch_v2.0.2, whole genome shotgun sequence	XP_043096444.1	383	1	381	Eukaryota	Metazoa	Chordata	Puntigrus tetrazona	1606681	XP_043096444.1 polyubiquitin-B [Puntigrus tetrazona]	1.21e-267	1903	381	99.7	97.9	99.5	-
NC_045163.1:10891646-10892812	1167	1155	13	NC_045163.1:10891646-10892812 Clupea harengus chromosome 12, Ch_v2.0.2, whole genome shotgun sequence	CAF4141739.1	383	1	381	Eukaryota	Metazoa	Rotifera	Rotaria sp. Silwood2	2762512	CAF4141739.1 unnamed protein product [Rotaria sp. Silwood2]	1.21e-267	1903	381	99.7	97.9	99.5	-
NC_045163.1:10891646-10892812	1167	1155	13	NC_045163.1:10891646-10892812 Clupea harengus chromosome 12, Ch_v2.0.2, whole genome shotgun sequence	CAF1059706.1	383	1	381	Eukaryota	Metazoa	Rotifera	Rotaria sordida	392033	CAF1059706.1 unnamed protein product [Rotaria sordida]	1.21e-267	1903	381	99.7	97.9	99.5	-
NC_045163.1:10891646-10892812	1167	1155	16	NC_045163.1:10891646-10892812 Clupea harengus chromosome 12, Ch_v2.0.2, whole genome shotgun sequence	NP_001079589.1	380	1	380	Eukaryota	Metazoa	Platyhelminthes;Chordata	Schistosoma japonicum;Schistosoma haematobium;Xenopus laevis	6182;6185;8355	NP_001079589.1 ubiquitin B L homeolog [Xenopus laevis]	1.54e-267	1902	380	100	97.7	100	-
NC_045163.1:10891646-10892812	1167	1155	16	NC_045163.1:10891646-10892812 Clupea harengus chromosome 12, Ch_v2.0.2, whole genome shotgun sequence	CAF0740703.1	381	1	380	Eukaryota	Metazoa	Rotifera	Didymodactylos carnosus	1234261	CAF0740703.1 unnamed protein product [Didymodactylos carnosus]	1.59e-267	1902	380	100	97.7	99.7	-
NC_045163.1:10891646-10892812	1167	1155	16	NC_045163.1:10891646-10892812 Clupea harengus chromosome 12, Ch_v2.0.2, whole genome shotgun sequence	CAX72418.1	381	1	380	Eukaryota	Metazoa	Platyhelminthes	Schistosoma japonicum	6182	CAX72418.1 ubiquitin C [Schistosoma japonicum]	1.59e-267	1902	380	100	97.7	99.7	-
NC_045163.1:10891646-10892812	1167	1155	16	NC_045163.1:10891646-10892812 Clupea harengus chromosome 12, Ch_v2.0.2, whole genome shotgun sequence	XP_003420325.1	381	1	380	Eukaryota	Metazoa	Arthropoda;Chordata	Xenopus tropicalis;Dasypus novemcinctus;Pteropus alecto;Lemur catta;Callithrix jacchus;Pan troglodytes;Loxodonta africana;Engystomops pustulosus;Myotis davidii;Danaus plexippus plexippus	8364;9361;9402;9447;9483;9598;9785;76066;225400;278856	XP_003420325.1 polyubiquitin-C [Loxodonta africana]	1.59e-267	1902	380	100	97.7	99.7	-
NC_045163.1:10891646-10892812	1167	1155	16	NC_045163.1:10891646-10892812 Clupea harengus chromosome 12, Ch_v2.0.2, whole genome shotgun sequence	NP_001231310.1	381	1	380	Eukaryota	Metazoa	Mollusca;Arthropoda;Chordata	Biomphalaria glabrata;Drosophila virilis;Cricetulus griseus;Mesocricetus auratus;Onychomys torridus;Drosophila novamexicana;Pipistrellus kuhlii;Pomacea canaliculata	6526;7244;10029;10036;38674;47314;59472;400727	NP_001231310.1 polyubiquitin [Cricetulus griseus]	1.59e-267	1902	380	100	97.7	99.7	-
NC_045163.1:10891646-10892812	1167	1155	16	NC_045163.1:10891646-10892812 Clupea harengus chromosome 12, Ch_v2.0.2, whole genome shotgun sequence	XP_003385950.1	381	1	380	Eukaryota	Metazoa	Porifera;Mollusca;Chordata	Branchiostoma lanceolatum;Branchiostoma belcheri;Zootoca vivipara;Crotalus tigris;Batillaria attramentaria;Amphimedon queenslandica	7740;7741;8524;88082;370345;400682	XP_003385950.1 PREDICTED: polyubiquitin-B [Amphimedon queenslandica]	1.59e-267	1902	380	100	97.7	99.7	-
NC_045163.1:10891646-10892812	1167	1155	16	NC_045163.1:10891646-10892812 Clupea harengus chromosome 12, Ch_v2.0.2, whole genome shotgun sequence	XP_032514305.1	381	1	380	Eukaryota	Metazoa	Arthropoda;Chordata	Xenopus laevis;Zootoca vivipara;Eleutherodactylus coqui;Lacerta agilis;Chelonoidis abingdonii;Danaus chrysippus;Danaus plexippus plexippus;Triplophysa rosa	8355;8524;57060;80427;106734;151541;278856;992332	XP_032514305.1 polyubiquitin-B [Danaus plexippus plexippus]	1.59e-267	1902	380	100	97.7	99.7	-
NC_045163.1:10891646-10892812	1167	1155	16	NC_045163.1:10891646-10892812 Clupea harengus chromosome 12, Ch_v2.0.2, whole genome shotgun sequence	XP_017164049.1	381	1	380	Eukaryota	Metazoa	Arthropoda;Chordata;Rotifera	Astyanax mexicanus;Salmo trutta;Poecilia reticulata;Erpetoichthys calabaricus;Brienomyrus brachyistius;Scophthalmus maximus;Polypterus senegalus;Oncorhynchus tshawytscha;Pungitius pungitius;Syngnathus scovelli;Adineta ricciae;Sander lucioperca;Epinephelus fuscoguttatus;Epinephelus moara;Rotaria magnacalcarata;Dermacentor silvarum;Didymodactylos carnosus	7994;8032;8081;27687;42636;52904;55291;74940;134920;161590;249248;283035;293821;300413;392030;543639;1234261	XP_017164049.1 PREDICTED: polyubiquitin-B isoform X1 [Poecilia reticulata]	1.59e-267	1902	380	100	97.7	99.7	-
NC_045163.1:10891646-10892812	1167	1155	16	NC_045163.1:10891646-10892812 Clupea harengus chromosome 12, Ch_v2.0.2, whole genome shotgun sequence	ACI70147.1	381	1	380	Eukaryota	Metazoa	Chordata	Salmo salar	8030	ACI70147.1 Ubiquitin [Salmo salar]	1.59e-267	1902	380	100	97.7	99.7	-
NC_045163.1:10891646-10892812	1167	1155	16	NC_045163.1:10891646-10892812 Clupea harengus chromosome 12, Ch_v2.0.2, whole genome shotgun sequence	XP_005502105.1	381	1	380	Eukaryota	Metazoa	Chordata	Caretta caretta;Chelonia mydas;Columba livia;Accipiter gentilis;Pygoscelis adeliae;Zalophus californianus;Orcinus orca;Tursiops truncatus;Balaenoptera musculus;Melopsittacus undulatus;Pelodiscus sinensis;Ursus maritimus;Myotis myotis;Mesitornis unicolor;Tyto alba;Eleutherodactylus coqui;Taeniopygia guttata;Mauremys mutica;Corvus brachyrhynchos;Camarhynchus parvulus;Neopelma chrysocephalum;Falco rusticolus;Falco naumanni;Buceros rhinoceros silvestris;Apteryx mantelli mantelli;Mauremys reevesii;Myiozetetes cayanensis;Strigops habroptila	8467;8469;8932;8957;9238;9704;9733;9739;9771;13146;13735;29073;51298;54374;56313;57060;59729;74926;85066;87175;114329;120794;148594;175836;202946;260615;478635;2489341	XP_005502105.1 polyubiquitin-B [Columba livia]	1.59e-267	1902	380	100	97.7	99.7	-
NC_045163.1:10891646-10892812	1167	1155	16	NC_045163.1:10891646-10892812 Clupea harengus chromosome 12, Ch_v2.0.2, whole genome shotgun sequence	XP_049625185.1	382	1	380	Eukaryota	Metazoa	Chordata	Suncus etruscus	109475	XP_049625185.1 polyubiquitin-C isoform X4 [Suncus etruscus]	1.66e-267	1902	380	100	97.7	99.5	-
NC_045163.1:10891646-10892812	1167	1155	16	NC_045163.1:10891646-10892812 Clupea harengus chromosome 12, Ch_v2.0.2, whole genome shotgun sequence	XP_036338931.1	382	1	380	Eukaryota	Metazoa	Arthropoda	Rhagoletis pomonella	28610	XP_036338931.1 polyubiquitin-B [Rhagoletis pomonella]	1.66e-267	1902	380	100	97.7	99.5	-
NC_045163.1:10891646-10892812	1167	1155	16	NC_045163.1:10891646-10892812 Clupea harengus chromosome 12, Ch_v2.0.2, whole genome shotgun sequence	EDW27463.1	382	1	380	Eukaryota	Metazoa	Arthropoda	Drosophila persimilis	7234	EDW27463.1 GL20284 [Drosophila persimilis]	1.66e-267	1902	380	100	97.7	99.5	-
NC_045163.1:15954419-15954565	147	147	1	NC_045163.1:15954419-15954565 Clupea harengus chromosome 12, Ch_v2.0.2, whole genome shotgun sequence	MCI5160354.1	156	50	98	Bacteria	0	Proteobacteria	Candidatus Electrothrix sp. AUS1_2	2249218	MCI5160354.1 hypothetical protein [Candidatus Electrothrix sp. AUS1_2]	6.79e-22	227	49	95.9	100	31.4	-
NC_045163.1:15954419-15954565	147	147	1	NC_045163.1:15954419-15954565 Clupea harengus chromosome 12, Ch_v2.0.2, whole genome shotgun sequence	XP_029913412.1	267	50	98	Eukaryota	Metazoa	Chordata	Myripristis murdjan	586833	XP_029913412.1 uncharacterized protein LOC115363375 [Myripristis murdjan]	1.31e-16	198	49	83.7	100	18.4	-
NC_045163.1:15954419-15954565	147	147	4	NC_045163.1:15954419-15954565 Clupea harengus chromosome 12, Ch_v2.0.2, whole genome shotgun sequence	APZ87908.1	66	1	48	Viruses	Shotokuvirae	Cressdnaviricota	Anguilla anguilla circovirus	1420600	APZ87908.1 putative truncated RNA-directed DNA polymerase [Anguilla anguilla circovirus]	2.17e-16	184	48	75.0	98.0	72.7	-
NC_045163.1:15954419-15954565	147	147	1	NC_045163.1:15954419-15954565 Clupea harengus chromosome 12, Ch_v2.0.2, whole genome shotgun sequence	KAG5270463.1	192	47	95	Eukaryota	Metazoa	Chordata	Alosa alosa	278164	KAG5270463.1 hypothetical protein AALO_G00192900, partial [Alosa alosa]	1.05e-12	168	49	67.3	100	25.5	-
NC_045163.1:15954419-15954565	147	147	1	NC_045163.1:15954419-15954565 Clupea harengus chromosome 12, Ch_v2.0.2, whole genome shotgun sequence	KAG5263216.1	240	152	200	Eukaryota	Metazoa	Chordata	Alosa alosa	278164	KAG5263216.1 hypothetical protein AALO_G00283870, partial [Alosa alosa]	1.15e-11	163	49	65.3	100	20.4	-
NC_045163.1:15954419-15954565	147	147	1	NC_045163.1:15954419-15954565 Clupea harengus chromosome 12, Ch_v2.0.2, whole genome shotgun sequence	KAG5264234.1	267	50	98	Eukaryota	Metazoa	Chordata	Alosa alosa	278164	KAG5264234.1 hypothetical protein AALO_G00251440, partial [Alosa alosa]	1.53e-10	156	49	63.3	100	18.4	-
NC_045163.1:15954419-15954565	147	147	1	NC_045163.1:15954419-15954565 Clupea harengus chromosome 12, Ch_v2.0.2, whole genome shotgun sequence	XP_049912330.1	330	87	135	Eukaryota	Metazoa	Chordata	Epinephelus moara	300413	XP_049912330.1 uncharacterized protein LOC126397522 [Epinephelus moara]	7.82e-10	152	49	65.3	100	14.8	-
NC_045163.1:15954419-15954565	147	147	1	NC_045163.1:15954419-15954565 Clupea harengus chromosome 12, Ch_v2.0.2, whole genome shotgun sequence	XP_048113258.1	503	272	320	Eukaryota	Metazoa	Chordata	Alosa alosa	278164	XP_048113258.1 uncharacterized protein LOC125303492 [Alosa alosa]	1.09e-08	144	49	57.1	100	9.7	-
NC_045163.1:15954419-15954565	147	147	1	NC_045163.1:15954419-15954565 Clupea harengus chromosome 12, Ch_v2.0.2, whole genome shotgun sequence	XP_041946065.1	534	303	351	Eukaryota	Metazoa	Chordata	Alosa sapidissima	34773	XP_041946065.1 uncharacterized protein LOC121707480 [Alosa sapidissima]	1.09e-08	144	49	57.1	100	9.2	-
NC_045163.1:15954419-15954565	147	147	1	NC_045163.1:15954419-15954565 Clupea harengus chromosome 12, Ch_v2.0.2, whole genome shotgun sequence	XP_030638844.1	439	201	249	Eukaryota	Metazoa	Chordata	Chanos chanos	29144	XP_030638844.1 uncharacterized protein LOC115819473 [Chanos chanos]	2.03e-08	142	49	67.3	100	11.2	-
NC_045163.1:15954419-15954565	147	147	1	NC_045163.1:15954419-15954565 Clupea harengus chromosome 12, Ch_v2.0.2, whole genome shotgun sequence	KAI2647989.1	581	351	399	Eukaryota	Metazoa	Chordata	Labeo rohita	84645	KAI2647989.1 putative RNA-directed DNA polymerase from transposon BS [Labeo rohita]	6.36e-07	131	49	57.1	100	8.4	-
NC_045163.1:15954419-15954565	147	147	1	NC_045163.1:15954419-15954565 Clupea harengus chromosome 12, Ch_v2.0.2, whole genome shotgun sequence	XP_030259155.1	809	563	611	Eukaryota	Metazoa	Chordata	Sparus aurata	8175	XP_030259155.1 uncharacterized protein LOC115572840 [Sparus aurata]	7.02e-05	116	49	51.0	100	6.1	-
NC_045163.1:15954419-15954565	147	147	4	NC_045163.1:15954419-15954565 Clupea harengus chromosome 12, Ch_v2.0.2, whole genome shotgun sequence	XP_042073525.1	536	292	339	Eukaryota	Metazoa	Chordata	Haplochromis burtoni	8153	XP_042073525.1 uncharacterized protein LOC106632435 [Haplochromis burtoni]	1.31e-04	114	48	47.9	98.0	9.0	-
NC_045163.1:15954419-15954565	147	147	4	NC_045163.1:15954419-15954565 Clupea harengus chromosome 12, Ch_v2.0.2, whole genome shotgun sequence	XP_039601944.1	1097	741	788	Eukaryota	Metazoa	Chordata	Polypterus senegalus	55291	XP_039601944.1 LOW QUALITY PROTEIN: uncharacterized protein LOC120524132 [Polypterus senegalus]	1.32e-04	114	48	52.1	98.0	4.4	-
NC_045163.1:15954419-15954565	147	147	7	NC_045163.1:15954419-15954565 Clupea harengus chromosome 12, Ch_v2.0.2, whole genome shotgun sequence	XP_028664053.1	344	176	222	Eukaryota	Metazoa	Chordata	Erpetoichthys calabaricus	27687	XP_028664053.1 uncharacterized protein LOC114656580, partial [Erpetoichthys calabaricus]	1.78e-04	113	47	53.2	95.9	13.7	-
NC_045163.1:15954419-15954565	147	147	7	NC_045163.1:15954419-15954565 Clupea harengus chromosome 12, Ch_v2.0.2, whole genome shotgun sequence	XP_028680027.1	1077	833	879	Eukaryota	Metazoa	Chordata	Erpetoichthys calabaricus	27687	XP_028680027.1 uncharacterized protein LOC114668437 [Erpetoichthys calabaricus]	1.80e-04	113	47	53.2	95.9	4.4	-
NC_045163.1:15954419-15954565	147	147	1	NC_045163.1:15954419-15954565 Clupea harengus chromosome 12, Ch_v2.0.2, whole genome shotgun sequence	KAI2643119.1	538	369	418	Eukaryota	Metazoa	Chordata	Labeo rohita	84645	KAI2643119.1 RNA-directed DNA polymerase from mobile element jockey [Labeo rohita]	3.36e-04	111	50	58.0	100	9.3	-
NC_045163.1:15954419-15954565	147	147	4	NC_045163.1:15954419-15954565 Clupea harengus chromosome 12, Ch_v2.0.2, whole genome shotgun sequence	KAF7656762.1	269	163	210	Eukaryota	Metazoa	Chordata	Lucifuga dentata	670423	KAF7656762.1 hypothetical protein LDENG_00036470, partial [Lucifuga dentata]	4.35e-04	110	48	47.9	98.0	17.8	-
NC_045163.1:15954419-15954565	147	147	1	NC_045163.1:15954419-15954565 Clupea harengus chromosome 12, Ch_v2.0.2, whole genome shotgun sequence	CDR14729.1	111	13	64	Eukaryota	Metazoa	Chordata	Oncorhynchus mykiss	8022	CDR14729.1 unnamed protein product [Oncorhynchus mykiss]	5.99e-04	105	52	48.1	100	46.8	-
NC_045163.1:15954419-15954565	147	147	4	NC_045163.1:15954419-15954565 Clupea harengus chromosome 12, Ch_v2.0.2, whole genome shotgun sequence	XP_030294800.1	287	45	90	Eukaryota	Metazoa	Chordata	Sparus aurata	8175	XP_030294800.1 uncharacterized protein LOC115594719, partial [Sparus aurata]	6.10e-04	109	48	50.0	98.0	16.0	-
NC_045163.1:15954419-15954565	147	147	1	NC_045163.1:15954419-15954565 Clupea harengus chromosome 12, Ch_v2.0.2, whole genome shotgun sequence	KAI5108896.1	199	1	52	Eukaryota	Metazoa	Chordata	Silurus meridionalis	175797	KAI5108896.1 hypothetical protein C0J45_0293, partial [Silurus meridionalis]	6.35e-04	108	52	51.9	100	26.1	-
NC_045163.1:15954419-15954565	147	147	7	NC_045163.1:15954419-15954565 Clupea harengus chromosome 12, Ch_v2.0.2, whole genome shotgun sequence	XP_025752838.1	740	646	692	Eukaryota	Metazoa	Chordata	Oreochromis niloticus	8128	XP_025752838.1 uncharacterized protein LOC112841835 [Oreochromis niloticus]	8.63e-04	108	47	44.7	95.9	6.4	-
NC_045163.1:193011-193145	135	135	1	NC_045163.1:193011-193145 Clupea harengus chromosome 12, Ch_v2.0.2, whole genome shotgun sequence	MCI5160354.1	156	50	94	Bacteria	0	Proteobacteria	Candidatus Electrothrix sp. AUS1_2	2249218	MCI5160354.1 hypothetical protein [Candidatus Electrothrix sp. AUS1_2]	6.20e-16	187	45	84.4	100	28.8	-
NC_045163.1:193011-193145	135	135	1	NC_045163.1:193011-193145 Clupea harengus chromosome 12, Ch_v2.0.2, whole genome shotgun sequence	APZ87908.1	66	1	45	Viruses	Shotokuvirae	Cressdnaviricota	Anguilla anguilla circovirus	1420600	APZ87908.1 putative truncated RNA-directed DNA polymerase [Anguilla anguilla circovirus]	3.41e-12	156	45	66.7	100	68.2	-
NC_045163.1:193011-193145	135	135	1	NC_045163.1:193011-193145 Clupea harengus chromosome 12, Ch_v2.0.2, whole genome shotgun sequence	XP_029913412.1	267	50	94	Eukaryota	Metazoa	Chordata	Myripristis murdjan	586833	XP_029913412.1 uncharacterized protein LOC115363375 [Myripristis murdjan]	6.62e-12	165	45	77.8	100	16.9	-
NC_045163.1:193011-193145	135	135	1	NC_045163.1:193011-193145 Clupea harengus chromosome 12, Ch_v2.0.2, whole genome shotgun sequence	KAG5270463.1	192	47	91	Eukaryota	Metazoa	Chordata	Alosa alosa	278164	KAG5270463.1 hypothetical protein AALO_G00192900, partial [Alosa alosa]	6.37e-08	135	45	57.8	100	23.4	-
NC_045163.1:193011-193145	135	135	1	NC_045163.1:193011-193145 Clupea harengus chromosome 12, Ch_v2.0.2, whole genome shotgun sequence	KAG5263216.1	240	152	196	Eukaryota	Metazoa	Chordata	Alosa alosa	278164	KAG5263216.1 hypothetical protein AALO_G00283870, partial [Alosa alosa]	1.42e-07	134	45	57.8	100	18.8	-
NC_045163.1:193011-193145	135	135	1	NC_045163.1:193011-193145 Clupea harengus chromosome 12, Ch_v2.0.2, whole genome shotgun sequence	KAG5264234.1	267	50	94	Eukaryota	Metazoa	Chordata	Alosa alosa	278164	KAG5264234.1 hypothetical protein AALO_G00251440, partial [Alosa alosa]	5.76e-06	123	45	53.3	100	16.9	-
NC_045163.1:193011-193145	135	135	1	NC_045163.1:193011-193145 Clupea harengus chromosome 12, Ch_v2.0.2, whole genome shotgun sequence	XP_048113258.1	503	272	316	Eukaryota	Metazoa	Chordata	Alosa alosa	278164	XP_048113258.1 uncharacterized protein LOC125303492 [Alosa alosa]	8.92e-06	122	45	53.3	100	8.9	-
NC_045163.1:193011-193145	135	135	1	NC_045163.1:193011-193145 Clupea harengus chromosome 12, Ch_v2.0.2, whole genome shotgun sequence	XP_041946065.1	534	303	347	Eukaryota	Metazoa	Chordata	Alosa sapidissima	34773	XP_041946065.1 uncharacterized protein LOC121707480 [Alosa sapidissima]	8.92e-06	122	45	53.3	100	8.4	-
NC_045163.1:193011-193145	135	135	1	NC_045163.1:193011-193145 Clupea harengus chromosome 12, Ch_v2.0.2, whole genome shotgun sequence	XP_049912330.1	330	87	131	Eukaryota	Metazoa	Chordata	Epinephelus moara	300413	XP_049912330.1 uncharacterized protein LOC126397522 [Epinephelus moara]	1.20e-05	121	45	55.6	100	13.6	-
NC_045163.1:193011-193145	135	135	1	NC_045163.1:193011-193145 Clupea harengus chromosome 12, Ch_v2.0.2, whole genome shotgun sequence	KAI2647989.1	581	351	395	Eukaryota	Metazoa	Chordata	Labeo rohita	84645	KAI2647989.1 putative RNA-directed DNA polymerase from transposon BS [Labeo rohita]	1.67e-05	120	45	57.8	100	7.7	-
NC_045163.1:193011-193145	135	135	1	NC_045163.1:193011-193145 Clupea harengus chromosome 12, Ch_v2.0.2, whole genome shotgun sequence	XP_030638844.1	439	201	245	Eukaryota	Metazoa	Chordata	Chanos chanos	29144	XP_030638844.1 uncharacterized protein LOC115819473 [Chanos chanos]	5.26e-04	109	45	57.8	100	10.3	-
NC_045163.1:26523564-26523710	147	1	147	NC_045163.1:26523564-26523710 Clupea harengus chromosome 12, Ch_v2.0.2, whole genome shotgun sequence	MCI5160354.1	156	50	98	Bacteria	0	Proteobacteria	Candidatus Electrothrix sp. AUS1_2	2249218	MCI5160354.1 hypothetical protein [Candidatus Electrothrix sp. AUS1_2]	6.79e-22	227	49	95.9	100	31.4	+
NC_045163.1:26523564-26523710	147	1	147	NC_045163.1:26523564-26523710 Clupea harengus chromosome 12, Ch_v2.0.2, whole genome shotgun sequence	XP_029913412.1	267	50	98	Eukaryota	Metazoa	Chordata	Myripristis murdjan	586833	XP_029913412.1 uncharacterized protein LOC115363375 [Myripristis murdjan]	1.31e-16	198	49	83.7	100	18.4	+
NC_045163.1:26523564-26523710	147	1	144	NC_045163.1:26523564-26523710 Clupea harengus chromosome 12, Ch_v2.0.2, whole genome shotgun sequence	APZ87908.1	66	1	48	Viruses	Shotokuvirae	Cressdnaviricota	Anguilla anguilla circovirus	1420600	APZ87908.1 putative truncated RNA-directed DNA polymerase [Anguilla anguilla circovirus]	2.17e-16	184	48	75.0	98.0	72.7	+
NC_045163.1:26523564-26523710	147	1	147	NC_045163.1:26523564-26523710 Clupea harengus chromosome 12, Ch_v2.0.2, whole genome shotgun sequence	KAG5270463.1	192	47	95	Eukaryota	Metazoa	Chordata	Alosa alosa	278164	KAG5270463.1 hypothetical protein AALO_G00192900, partial [Alosa alosa]	1.05e-12	168	49	67.3	100	25.5	+
NC_045163.1:26523564-26523710	147	1	147	NC_045163.1:26523564-26523710 Clupea harengus chromosome 12, Ch_v2.0.2, whole genome shotgun sequence	KAG5263216.1	240	152	200	Eukaryota	Metazoa	Chordata	Alosa alosa	278164	KAG5263216.1 hypothetical protein AALO_G00283870, partial [Alosa alosa]	1.15e-11	163	49	65.3	100	20.4	+
NC_045163.1:26523564-26523710	147	1	147	NC_045163.1:26523564-26523710 Clupea harengus chromosome 12, Ch_v2.0.2, whole genome shotgun sequence	KAG5264234.1	267	50	98	Eukaryota	Metazoa	Chordata	Alosa alosa	278164	KAG5264234.1 hypothetical protein AALO_G00251440, partial [Alosa alosa]	1.53e-10	156	49	63.3	100	18.4	+
NC_045163.1:26523564-26523710	147	1	147	NC_045163.1:26523564-26523710 Clupea harengus chromosome 12, Ch_v2.0.2, whole genome shotgun sequence	XP_049912330.1	330	87	135	Eukaryota	Metazoa	Chordata	Epinephelus moara	300413	XP_049912330.1 uncharacterized protein LOC126397522 [Epinephelus moara]	7.82e-10	152	49	65.3	100	14.8	+
NC_045163.1:26523564-26523710	147	1	147	NC_045163.1:26523564-26523710 Clupea harengus chromosome 12, Ch_v2.0.2, whole genome shotgun sequence	XP_048113258.1	503	272	320	Eukaryota	Metazoa	Chordata	Alosa alosa	278164	XP_048113258.1 uncharacterized protein LOC125303492 [Alosa alosa]	1.09e-08	144	49	57.1	100	9.7	+
NC_045163.1:26523564-26523710	147	1	147	NC_045163.1:26523564-26523710 Clupea harengus chromosome 12, Ch_v2.0.2, whole genome shotgun sequence	XP_041946065.1	534	303	351	Eukaryota	Metazoa	Chordata	Alosa sapidissima	34773	XP_041946065.1 uncharacterized protein LOC121707480 [Alosa sapidissima]	1.09e-08	144	49	57.1	100	9.2	+
NC_045163.1:26523564-26523710	147	1	147	NC_045163.1:26523564-26523710 Clupea harengus chromosome 12, Ch_v2.0.2, whole genome shotgun sequence	XP_030638844.1	439	201	249	Eukaryota	Metazoa	Chordata	Chanos chanos	29144	XP_030638844.1 uncharacterized protein LOC115819473 [Chanos chanos]	2.03e-08	142	49	67.3	100	11.2	+
NC_045163.1:26523564-26523710	147	1	147	NC_045163.1:26523564-26523710 Clupea harengus chromosome 12, Ch_v2.0.2, whole genome shotgun sequence	KAI2647989.1	581	351	399	Eukaryota	Metazoa	Chordata	Labeo rohita	84645	KAI2647989.1 putative RNA-directed DNA polymerase from transposon BS [Labeo rohita]	6.36e-07	131	49	57.1	100	8.4	+
NC_045163.1:26523564-26523710	147	1	147	NC_045163.1:26523564-26523710 Clupea harengus chromosome 12, Ch_v2.0.2, whole genome shotgun sequence	XP_030259155.1	809	563	611	Eukaryota	Metazoa	Chordata	Sparus aurata	8175	XP_030259155.1 uncharacterized protein LOC115572840 [Sparus aurata]	7.02e-05	116	49	51.0	100	6.1	+
NC_045163.1:26523564-26523710	147	1	144	NC_045163.1:26523564-26523710 Clupea harengus chromosome 12, Ch_v2.0.2, whole genome shotgun sequence	XP_042073525.1	536	292	339	Eukaryota	Metazoa	Chordata	Haplochromis burtoni	8153	XP_042073525.1 uncharacterized protein LOC106632435 [Haplochromis burtoni]	1.31e-04	114	48	47.9	98.0	9.0	+
NC_045163.1:26523564-26523710	147	1	144	NC_045163.1:26523564-26523710 Clupea harengus chromosome 12, Ch_v2.0.2, whole genome shotgun sequence	XP_039601944.1	1097	741	788	Eukaryota	Metazoa	Chordata	Polypterus senegalus	55291	XP_039601944.1 LOW QUALITY PROTEIN: uncharacterized protein LOC120524132 [Polypterus senegalus]	1.32e-04	114	48	52.1	98.0	4.4	+
NC_045163.1:26523564-26523710	147	1	141	NC_045163.1:26523564-26523710 Clupea harengus chromosome 12, Ch_v2.0.2, whole genome shotgun sequence	XP_028664053.1	344	176	222	Eukaryota	Metazoa	Chordata	Erpetoichthys calabaricus	27687	XP_028664053.1 uncharacterized protein LOC114656580, partial [Erpetoichthys calabaricus]	1.78e-04	113	47	53.2	95.9	13.7	+
NC_045163.1:26523564-26523710	147	1	141	NC_045163.1:26523564-26523710 Clupea harengus chromosome 12, Ch_v2.0.2, whole genome shotgun sequence	XP_028680027.1	1077	833	879	Eukaryota	Metazoa	Chordata	Erpetoichthys calabaricus	27687	XP_028680027.1 uncharacterized protein LOC114668437 [Erpetoichthys calabaricus]	1.80e-04	113	47	53.2	95.9	4.4	+
NC_045163.1:26523564-26523710	147	1	147	NC_045163.1:26523564-26523710 Clupea harengus chromosome 12, Ch_v2.0.2, whole genome shotgun sequence	KAI2643119.1	538	369	418	Eukaryota	Metazoa	Chordata	Labeo rohita	84645	KAI2643119.1 RNA-directed DNA polymerase from mobile element jockey [Labeo rohita]	3.36e-04	111	50	58.0	100	9.3	+
NC_045163.1:26523564-26523710	147	1	144	NC_045163.1:26523564-26523710 Clupea harengus chromosome 12, Ch_v2.0.2, whole genome shotgun sequence	KAF7656762.1	269	163	210	Eukaryota	Metazoa	Chordata	Lucifuga dentata	670423	KAF7656762.1 hypothetical protein LDENG_00036470, partial [Lucifuga dentata]	4.35e-04	110	48	47.9	98.0	17.8	+
NC_045163.1:26523564-26523710	147	1	147	NC_045163.1:26523564-26523710 Clupea harengus chromosome 12, Ch_v2.0.2, whole genome shotgun sequence	CDR14729.1	111	13	64	Eukaryota	Metazoa	Chordata	Oncorhynchus mykiss	8022	CDR14729.1 unnamed protein product [Oncorhynchus mykiss]	5.99e-04	105	52	48.1	100	46.8	+
NC_045163.1:26523564-26523710	147	1	144	NC_045163.1:26523564-26523710 Clupea harengus chromosome 12, Ch_v2.0.2, whole genome shotgun sequence	XP_030294800.1	287	45	90	Eukaryota	Metazoa	Chordata	Sparus aurata	8175	XP_030294800.1 uncharacterized protein LOC115594719, partial [Sparus aurata]	6.10e-04	109	48	50.0	98.0	16.0	+
NC_045163.1:26523564-26523710	147	1	147	NC_045163.1:26523564-26523710 Clupea harengus chromosome 12, Ch_v2.0.2, whole genome shotgun sequence	KAI5108896.1	199	1	52	Eukaryota	Metazoa	Chordata	Silurus meridionalis	175797	KAI5108896.1 hypothetical protein C0J45_0293, partial [Silurus meridionalis]	6.35e-04	108	52	51.9	100	26.1	+
NC_045163.1:26523564-26523710	147	1	141	NC_045163.1:26523564-26523710 Clupea harengus chromosome 12, Ch_v2.0.2, whole genome shotgun sequence	XP_025752838.1	740	646	692	Eukaryota	Metazoa	Chordata	Oreochromis niloticus	8128	XP_025752838.1 uncharacterized protein LOC112841835 [Oreochromis niloticus]	8.63e-04	108	47	44.7	95.9	6.4	+
NC_045163.1:9373886-9374032	147	1	147	NC_045163.1:9373886-9374032 Clupea harengus chromosome 12, Ch_v2.0.2, whole genome shotgun sequence	MCI5160354.1	156	50	98	Bacteria	0	Proteobacteria	Candidatus Electrothrix sp. AUS1_2	2249218	MCI5160354.1 hypothetical protein [Candidatus Electrothrix sp. AUS1_2]	2.02e-18	204	49	89.8	100	31.4	+
NC_045163.1:9373886-9374032	147	1	147	NC_045163.1:9373886-9374032 Clupea harengus chromosome 12, Ch_v2.0.2, whole genome shotgun sequence	XP_029913412.1	267	50	98	Eukaryota	Metazoa	Chordata	Myripristis murdjan	586833	XP_029913412.1 uncharacterized protein LOC115363375 [Myripristis murdjan]	7.76e-13	172	49	75.5	100	18.4	+
NC_045163.1:9373886-9374032	147	1	147	NC_045163.1:9373886-9374032 Clupea harengus chromosome 12, Ch_v2.0.2, whole genome shotgun sequence	KAG5270463.1	192	47	95	Eukaryota	Metazoa	Chordata	Alosa alosa	278164	KAG5270463.1 hypothetical protein AALO_G00192900, partial [Alosa alosa]	1.73e-10	153	49	63.3	100	25.5	+
NC_045163.1:9373886-9374032	147	1	147	NC_045163.1:9373886-9374032 Clupea harengus chromosome 12, Ch_v2.0.2, whole genome shotgun sequence	KAG5263216.1	240	152	200	Eukaryota	Metazoa	Chordata	Alosa alosa	278164	KAG5263216.1 hypothetical protein AALO_G00283870, partial [Alosa alosa]	1.68e-09	148	49	61.2	100	20.4	+
NC_045163.1:9373886-9374032	147	1	147	NC_045163.1:9373886-9374032 Clupea harengus chromosome 12, Ch_v2.0.2, whole genome shotgun sequence	KAG5264234.1	267	50	98	Eukaryota	Metazoa	Chordata	Alosa alosa	278164	KAG5264234.1 hypothetical protein AALO_G00251440, partial [Alosa alosa]	2.91e-09	147	49	61.2	100	18.4	+
NC_045163.1:9373886-9374032	147	1	147	NC_045163.1:9373886-9374032 Clupea harengus chromosome 12, Ch_v2.0.2, whole genome shotgun sequence	XP_049912330.1	330	87	135	Eukaryota	Metazoa	Chordata	Epinephelus moara	300413	XP_049912330.1 uncharacterized protein LOC126397522 [Epinephelus moara]	1.26e-07	136	49	59.2	100	14.8	+
NC_045163.1:9373886-9374032	147	1	147	NC_045163.1:9373886-9374032 Clupea harengus chromosome 12, Ch_v2.0.2, whole genome shotgun sequence	XP_030638844.1	439	201	249	Eukaryota	Metazoa	Chordata	Chanos chanos	29144	XP_030638844.1 uncharacterized protein LOC115819473 [Chanos chanos]	1.19e-06	129	49	63.3	100	11.2	+
NC_045163.1:9373886-9374032	147	1	147	NC_045163.1:9373886-9374032 Clupea harengus chromosome 12, Ch_v2.0.2, whole genome shotgun sequence	KAI2647989.1	581	351	399	Eukaryota	Metazoa	Chordata	Labeo rohita	84645	KAI2647989.1 putative RNA-directed DNA polymerase from transposon BS [Labeo rohita]	2.00e-05	120	49	53.1	100	8.4	+
NC_045164.1:1445448-1445594	147	147	1	NC_045164.1:1445448-1445594 Clupea harengus chromosome 13, Ch_v2.0.2, whole genome shotgun sequence	MCI5160354.1	156	50	98	Bacteria	0	Proteobacteria	Candidatus Electrothrix sp. AUS1_2	2249218	MCI5160354.1 hypothetical protein [Candidatus Electrothrix sp. AUS1_2]	7.13e-19	207	49	91.8	100	31.4	-
NC_045164.1:1445448-1445594	147	147	1	NC_045164.1:1445448-1445594 Clupea harengus chromosome 13, Ch_v2.0.2, whole genome shotgun sequence	XP_029913412.1	267	50	98	Eukaryota	Metazoa	Chordata	Myripristis murdjan	586833	XP_029913412.1 uncharacterized protein LOC115363375 [Myripristis murdjan]	1.06e-13	178	49	79.6	100	18.4	-
NC_045164.1:1445448-1445594	147	147	4	NC_045164.1:1445448-1445594 Clupea harengus chromosome 13, Ch_v2.0.2, whole genome shotgun sequence	APZ87908.1	66	1	48	Viruses	Shotokuvirae	Cressdnaviricota	Anguilla anguilla circovirus	1420600	APZ87908.1 putative truncated RNA-directed DNA polymerase [Anguilla anguilla circovirus]	2.44e-13	164	48	70.8	98.0	72.7	-
NC_045164.1:1445448-1445594	147	147	1	NC_045164.1:1445448-1445594 Clupea harengus chromosome 13, Ch_v2.0.2, whole genome shotgun sequence	KAG5270463.1	192	47	95	Eukaryota	Metazoa	Chordata	Alosa alosa	278164	KAG5270463.1 hypothetical protein AALO_G00192900, partial [Alosa alosa]	9.42e-10	148	49	63.3	100	25.5	-
NC_045164.1:1445448-1445594	147	147	1	NC_045164.1:1445448-1445594 Clupea harengus chromosome 13, Ch_v2.0.2, whole genome shotgun sequence	KAG5263216.1	240	152	200	Eukaryota	Metazoa	Chordata	Alosa alosa	278164	KAG5263216.1 hypothetical protein AALO_G00283870, partial [Alosa alosa]	8.77e-09	143	49	61.2	100	20.4	-
NC_045164.1:1445448-1445594	147	147	1	NC_045164.1:1445448-1445594 Clupea harengus chromosome 13, Ch_v2.0.2, whole genome shotgun sequence	KAG5264234.1	267	50	98	Eukaryota	Metazoa	Chordata	Alosa alosa	278164	KAG5264234.1 hypothetical protein AALO_G00251440, partial [Alosa alosa]	1.04e-07	136	49	59.2	100	18.4	-
NC_045164.1:1445448-1445594	147	147	1	NC_045164.1:1445448-1445594 Clupea harengus chromosome 13, Ch_v2.0.2, whole genome shotgun sequence	XP_030638844.1	439	201	249	Eukaryota	Metazoa	Chordata	Chanos chanos	29144	XP_030638844.1 uncharacterized protein LOC115819473 [Chanos chanos]	1.33e-07	136	49	67.3	100	11.2	-
NC_045164.1:1445448-1445594	147	147	1	NC_045164.1:1445448-1445594 Clupea harengus chromosome 13, Ch_v2.0.2, whole genome shotgun sequence	XP_049912330.1	330	87	135	Eukaryota	Metazoa	Chordata	Epinephelus moara	300413	XP_049912330.1 uncharacterized protein LOC126397522 [Epinephelus moara]	4.47e-07	132	49	61.2	100	14.8	-
NC_045164.1:1445448-1445594	147	147	1	NC_045164.1:1445448-1445594 Clupea harengus chromosome 13, Ch_v2.0.2, whole genome shotgun sequence	KAI2647989.1	581	351	399	Eukaryota	Metazoa	Chordata	Labeo rohita	84645	KAI2647989.1 putative RNA-directed DNA polymerase from transposon BS [Labeo rohita]	3.36e-04	111	49	53.1	100	8.4	-
NC_045164.1:15984860-15985006	147	1	147	NC_045164.1:15984860-15985006 Clupea harengus chromosome 13, Ch_v2.0.2, whole genome shotgun sequence	MCI5160354.1	156	50	98	Bacteria	0	Proteobacteria	Candidatus Electrothrix sp. AUS1_2	2249218	MCI5160354.1 hypothetical protein [Candidatus Electrothrix sp. AUS1_2]	3.73e-13	169	49	71.4	100	31.4	+
NC_045164.1:15984860-15985006	147	1	147	NC_045164.1:15984860-15985006 Clupea harengus chromosome 13, Ch_v2.0.2, whole genome shotgun sequence	KAG5270463.1	192	47	95	Eukaryota	Metazoa	Chordata	Alosa alosa	278164	KAG5270463.1 hypothetical protein AALO_G00192900, partial [Alosa alosa]	5.32e-13	170	49	65.3	100	25.5	+
NC_045164.1:15984860-15985006	147	1	147	NC_045164.1:15984860-15985006 Clupea harengus chromosome 13, Ch_v2.0.2, whole genome shotgun sequence	XP_029913412.1	267	50	98	Eukaryota	Metazoa	Chordata	Myripristis murdjan	586833	XP_029913412.1 uncharacterized protein LOC115363375 [Myripristis murdjan]	5.66e-12	166	49	67.3	100	18.4	+
NC_045164.1:15984860-15985006	147	1	147	NC_045164.1:15984860-15985006 Clupea harengus chromosome 13, Ch_v2.0.2, whole genome shotgun sequence	KAG5263216.1	240	152	200	Eukaryota	Metazoa	Chordata	Alosa alosa	278164	KAG5263216.1 hypothetical protein AALO_G00283870, partial [Alosa alosa]	5.88e-12	165	49	63.3	100	20.4	+
NC_045164.1:15984860-15985006	147	1	147	NC_045164.1:15984860-15985006 Clupea harengus chromosome 13, Ch_v2.0.2, whole genome shotgun sequence	KAG5264234.1	267	50	98	Eukaryota	Metazoa	Chordata	Alosa alosa	278164	KAG5264234.1 hypothetical protein AALO_G00251440, partial [Alosa alosa]	7.91e-11	158	49	61.2	100	18.4	+
NC_045164.1:15984860-15985006	147	1	147	NC_045164.1:15984860-15985006 Clupea harengus chromosome 13, Ch_v2.0.2, whole genome shotgun sequence	XP_049912330.1	330	87	135	Eukaryota	Metazoa	Chordata	Epinephelus moara	300413	XP_049912330.1 uncharacterized protein LOC126397522 [Epinephelus moara]	9.19e-08	137	49	57.1	100	14.8	+
NC_045164.1:15984860-15985006	147	1	147	NC_045164.1:15984860-15985006 Clupea harengus chromosome 13, Ch_v2.0.2, whole genome shotgun sequence	XP_048113258.1	503	272	320	Eukaryota	Metazoa	Chordata	Alosa alosa	278164	XP_048113258.1 uncharacterized protein LOC125303492 [Alosa alosa]	1.33e-07	136	49	55.1	100	9.7	+
NC_045164.1:15984860-15985006	147	1	147	NC_045164.1:15984860-15985006 Clupea harengus chromosome 13, Ch_v2.0.2, whole genome shotgun sequence	XP_041946065.1	534	303	351	Eukaryota	Metazoa	Chordata	Alosa sapidissima	34773	XP_041946065.1 uncharacterized protein LOC121707480 [Alosa sapidissima]	1.33e-07	136	49	55.1	100	9.2	+
NC_045164.1:15984860-15985006	147	1	147	NC_045164.1:15984860-15985006 Clupea harengus chromosome 13, Ch_v2.0.2, whole genome shotgun sequence	XP_030638844.1	439	201	249	Eukaryota	Metazoa	Chordata	Chanos chanos	29144	XP_030638844.1 uncharacterized protein LOC115819473 [Chanos chanos]	3.39e-07	133	49	57.1	100	11.2	+
NC_045164.1:15984860-15985006	147	1	147	NC_045164.1:15984860-15985006 Clupea harengus chromosome 13, Ch_v2.0.2, whole genome shotgun sequence	KAI2647989.1	581	351	399	Eukaryota	Metazoa	Chordata	Labeo rohita	84645	KAI2647989.1 putative RNA-directed DNA polymerase from transposon BS [Labeo rohita]	5.12e-05	117	49	51.0	100	8.4	+
NC_045164.1:17617359-17617505	147	147	1	NC_045164.1:17617359-17617505 Clupea harengus chromosome 13, Ch_v2.0.2, whole genome shotgun sequence	MCI5160354.1	156	50	98	Bacteria	0	Proteobacteria	Candidatus Electrothrix sp. AUS1_2	2249218	MCI5160354.1 hypothetical protein [Candidatus Electrothrix sp. AUS1_2]	2.73e-21	223	49	93.9	100	31.4	-
NC_045164.1:17617359-17617505	147	147	4	NC_045164.1:17617359-17617505 Clupea harengus chromosome 13, Ch_v2.0.2, whole genome shotgun sequence	APZ87908.1	66	1	48	Viruses	Shotokuvirae	Cressdnaviricota	Anguilla anguilla circovirus	1420600	APZ87908.1 putative truncated RNA-directed DNA polymerase [Anguilla anguilla circovirus]	7.57e-17	187	48	77.1	98.0	72.7	-
NC_045164.1:17617359-17617505	147	147	1	NC_045164.1:17617359-17617505 Clupea harengus chromosome 13, Ch_v2.0.2, whole genome shotgun sequence	XP_029913412.1	267	50	98	Eukaryota	Metazoa	Chordata	Myripristis murdjan	586833	XP_029913412.1 uncharacterized protein LOC115363375 [Myripristis murdjan]	5.03e-16	194	49	81.6	100	18.4	-
NC_045164.1:17617359-17617505	147	147	1	NC_045164.1:17617359-17617505 Clupea harengus chromosome 13, Ch_v2.0.2, whole genome shotgun sequence	KAG5270463.1	192	47	95	Eukaryota	Metazoa	Chordata	Alosa alosa	278164	KAG5270463.1 hypothetical protein AALO_G00192900, partial [Alosa alosa]	1.48e-12	167	49	67.3	100	25.5	-
NC_045164.1:17617359-17617505	147	147	1	NC_045164.1:17617359-17617505 Clupea harengus chromosome 13, Ch_v2.0.2, whole genome shotgun sequence	KAG5263216.1	240	152	200	Eukaryota	Metazoa	Chordata	Alosa alosa	278164	KAG5263216.1 hypothetical protein AALO_G00283870, partial [Alosa alosa]	1.60e-11	162	49	65.3	100	20.4	-
NC_045164.1:17617359-17617505	147	147	1	NC_045164.1:17617359-17617505 Clupea harengus chromosome 13, Ch_v2.0.2, whole genome shotgun sequence	KAG5264234.1	267	50	98	Eukaryota	Metazoa	Chordata	Alosa alosa	278164	KAG5264234.1 hypothetical protein AALO_G00251440, partial [Alosa alosa]	2.12e-10	155	49	63.3	100	18.4	-
NC_045164.1:17617359-17617505	147	147	1	NC_045164.1:17617359-17617505 Clupea harengus chromosome 13, Ch_v2.0.2, whole genome shotgun sequence	XP_049912330.1	330	87	135	Eukaryota	Metazoa	Chordata	Epinephelus moara	300413	XP_049912330.1 uncharacterized protein LOC126397522 [Epinephelus moara]	2.80e-09	148	49	63.3	100	14.8	-
NC_045164.1:17617359-17617505	147	147	1	NC_045164.1:17617359-17617505 Clupea harengus chromosome 13, Ch_v2.0.2, whole genome shotgun sequence	XP_048113258.1	503	272	320	Eukaryota	Metazoa	Chordata	Alosa alosa	278164	XP_048113258.1 uncharacterized protein LOC125303492 [Alosa alosa]	1.49e-08	143	49	57.1	100	9.7	-
NC_045164.1:17617359-17617505	147	147	1	NC_045164.1:17617359-17617505 Clupea harengus chromosome 13, Ch_v2.0.2, whole genome shotgun sequence	XP_041946065.1	534	303	351	Eukaryota	Metazoa	Chordata	Alosa sapidissima	34773	XP_041946065.1 uncharacterized protein LOC121707480 [Alosa sapidissima]	1.49e-08	143	49	57.1	100	9.2	-
NC_045164.1:17617359-17617505	147	147	1	NC_045164.1:17617359-17617505 Clupea harengus chromosome 13, Ch_v2.0.2, whole genome shotgun sequence	XP_030638844.1	439	201	249	Eukaryota	Metazoa	Chordata	Chanos chanos	29144	XP_030638844.1 uncharacterized protein LOC115819473 [Chanos chanos]	2.03e-08	142	49	67.3	100	11.2	-
NC_045164.1:17617359-17617505	147	147	1	NC_045164.1:17617359-17617505 Clupea harengus chromosome 13, Ch_v2.0.2, whole genome shotgun sequence	KAI2647989.1	581	351	399	Eukaryota	Metazoa	Chordata	Labeo rohita	84645	KAI2647989.1 putative RNA-directed DNA polymerase from transposon BS [Labeo rohita]	2.49e-07	134	49	59.2	100	8.4	-
NC_045164.1:17617359-17617505	147	147	4	NC_045164.1:17617359-17617505 Clupea harengus chromosome 13, Ch_v2.0.2, whole genome shotgun sequence	XP_039601944.1	1097	741	788	Eukaryota	Metazoa	Chordata	Polypterus senegalus	55291	XP_039601944.1 LOW QUALITY PROTEIN: uncharacterized protein LOC120524132 [Polypterus senegalus]	5.13e-05	117	48	54.2	98.0	4.4	-
NC_045164.1:17617359-17617505	147	147	4	NC_045164.1:17617359-17617505 Clupea harengus chromosome 13, Ch_v2.0.2, whole genome shotgun sequence	XP_042073525.1	536	292	339	Eukaryota	Metazoa	Chordata	Haplochromis burtoni	8153	XP_042073525.1 uncharacterized protein LOC106632435 [Haplochromis burtoni]	1.31e-04	114	48	47.9	98.0	9.0	-
NC_045164.1:17617359-17617505	147	147	1	NC_045164.1:17617359-17617505 Clupea harengus chromosome 13, Ch_v2.0.2, whole genome shotgun sequence	KAI2643119.1	538	369	418	Eukaryota	Metazoa	Chordata	Labeo rohita	84645	KAI2643119.1 RNA-directed DNA polymerase from mobile element jockey [Labeo rohita]	1.31e-04	114	50	58.0	100	9.3	-
NC_045164.1:17617359-17617505	147	147	1	NC_045164.1:17617359-17617505 Clupea harengus chromosome 13, Ch_v2.0.2, whole genome shotgun sequence	XP_030259155.1	809	563	611	Eukaryota	Metazoa	Chordata	Sparus aurata	8175	XP_030259155.1 uncharacterized protein LOC115572840 [Sparus aurata]	2.46e-04	112	49	49.0	100	6.1	-
NC_045164.1:17617359-17617505	147	147	1	NC_045164.1:17617359-17617505 Clupea harengus chromosome 13, Ch_v2.0.2, whole genome shotgun sequence	KAI2646452.1	247	1	51	Eukaryota	Metazoa	Chordata	Labeo rohita	84645	KAI2646452.1 hypothetical protein H4Q32_026736 [Labeo rohita]	4.14e-04	110	51	54.9	100	20.6	-
NC_045164.1:17617359-17617505	147	147	1	NC_045164.1:17617359-17617505 Clupea harengus chromosome 13, Ch_v2.0.2, whole genome shotgun sequence	KAI2660788.1	296	50	100	Eukaryota	Metazoa	Chordata	Labeo rohita	84645	KAI2660788.1 putative RNA-directed DNA polymerase from transposon BS [Labeo rohita]	4.48e-04	110	52	55.8	100	17.2	-
NC_045164.1:17617359-17617505	147	147	7	NC_045164.1:17617359-17617505 Clupea harengus chromosome 13, Ch_v2.0.2, whole genome shotgun sequence	XP_028664053.1	344	176	222	Eukaryota	Metazoa	Chordata	Erpetoichthys calabaricus	27687	XP_028664053.1 uncharacterized protein LOC114656580, partial [Erpetoichthys calabaricus]	6.25e-04	109	47	51.1	95.9	13.7	-
NC_045164.1:17617359-17617505	147	147	1	NC_045164.1:17617359-17617505 Clupea harengus chromosome 13, Ch_v2.0.2, whole genome shotgun sequence	KAI2645603.1	432	186	236	Eukaryota	Metazoa	Chordata	Labeo rohita	84645	KAI2645603.1 putative RNA-directed DNA polymerase from transposon BS [Labeo rohita]	6.28e-04	109	51	52.9	100	11.8	-
NC_045164.1:17617359-17617505	147	147	7	NC_045164.1:17617359-17617505 Clupea harengus chromosome 13, Ch_v2.0.2, whole genome shotgun sequence	XP_028680027.1	1077	833	879	Eukaryota	Metazoa	Chordata	Erpetoichthys calabaricus	27687	XP_028680027.1 uncharacterized protein LOC114668437 [Erpetoichthys calabaricus]	6.32e-04	109	47	51.1	95.9	4.4	-
NC_045164.1:17617359-17617505	147	147	1	NC_045164.1:17617359-17617505 Clupea harengus chromosome 13, Ch_v2.0.2, whole genome shotgun sequence	KAI2646980.1	101	1	51	Eukaryota	Metazoa	Chordata	Labeo rohita	84645	KAI2646980.1 hypothetical protein H4Q32_028427 [Labeo rohita]	7.03e-04	104	51	52.9	100	50.5	-
NC_045164.1:17617359-17617505	147	147	4	NC_045164.1:17617359-17617505 Clupea harengus chromosome 13, Ch_v2.0.2, whole genome shotgun sequence	KAF7656762.1	269	163	210	Eukaryota	Metazoa	Chordata	Lucifuga dentata	670423	KAF7656762.1 hypothetical protein LDENG_00036470, partial [Lucifuga dentata]	8.20e-04	108	48	47.9	98.0	17.8	-
NC_045164.1:17617359-17617505	147	147	1	NC_045164.1:17617359-17617505 Clupea harengus chromosome 13, Ch_v2.0.2, whole genome shotgun sequence	KAI2661790.1	298	50	102	Eukaryota	Metazoa	Chordata	Labeo rohita	84645	KAI2661790.1 putative RNA-directed DNA polymerase from transposon BS [Labeo rohita]	8.44e-04	108	53	54.7	100	17.8	-
NC_045164.1:17617359-17617505	147	147	1	NC_045164.1:17617359-17617505 Clupea harengus chromosome 13, Ch_v2.0.2, whole genome shotgun sequence	KAI2663205.1	327	79	131	Eukaryota	Metazoa	Chordata	Labeo rohita	84645	KAI2663205.1 putative RNA-directed DNA polymerase from transposon BS [Labeo rohita]	8.53e-04	108	53	54.7	100	16.2	-
NC_045164.1:17617359-17617505	147	147	1	NC_045164.1:17617359-17617505 Clupea harengus chromosome 13, Ch_v2.0.2, whole genome shotgun sequence	KAI2660988.1	536	288	340	Eukaryota	Metazoa	Chordata	Labeo rohita	84645	KAI2660988.1 RNA-directed DNA polymerase from mobile element jockey [Labeo rohita]	8.61e-04	108	53	54.7	100	9.9	-
NC_045165.1:16582974-16583120	147	1	147	NC_045165.1:16582974-16583120 Clupea harengus chromosome 14, Ch_v2.0.2, whole genome shotgun sequence	MCI5160354.1	156	50	98	Bacteria	0	Proteobacteria	Candidatus Electrothrix sp. AUS1_2	2249218	MCI5160354.1 hypothetical protein [Candidatus Electrothrix sp. AUS1_2]	1.32e-13	172	49	73.5	100	31.4	+
NC_045165.1:16582974-16583120	147	1	147	NC_045165.1:16582974-16583120 Clupea harengus chromosome 14, Ch_v2.0.2, whole genome shotgun sequence	XP_029913412.1	267	50	98	Eukaryota	Metazoa	Chordata	Myripristis murdjan	586833	XP_029913412.1 uncharacterized protein LOC115363375 [Myripristis murdjan]	2.10e-12	169	49	69.4	100	18.4	+
NC_045165.1:16582974-16583120	147	1	147	NC_045165.1:16582974-16583120 Clupea harengus chromosome 14, Ch_v2.0.2, whole genome shotgun sequence	KAG5270463.1	192	47	95	Eukaryota	Metazoa	Chordata	Alosa alosa	278164	KAG5270463.1 hypothetical protein AALO_G00192900, partial [Alosa alosa]	2.93e-12	165	49	65.3	100	25.5	+
NC_045165.1:16582974-16583120	147	1	147	NC_045165.1:16582974-16583120 Clupea harengus chromosome 14, Ch_v2.0.2, whole genome shotgun sequence	KAG5263216.1	240	152	200	Eukaryota	Metazoa	Chordata	Alosa alosa	278164	KAG5263216.1 hypothetical protein AALO_G00283870, partial [Alosa alosa]	3.12e-11	160	49	63.3	100	20.4	+
NC_045165.1:16582974-16583120	147	1	144	NC_045165.1:16582974-16583120 Clupea harengus chromosome 14, Ch_v2.0.2, whole genome shotgun sequence	APZ87908.1	66	1	48	Viruses	Shotokuvirae	Cressdnaviricota	Anguilla anguilla circovirus	1420600	APZ87908.1 putative truncated RNA-directed DNA polymerase [Anguilla anguilla circovirus]	9.55e-11	147	48	62.5	98.0	72.7	+
NC_045165.1:16582974-16583120	147	1	147	NC_045165.1:16582974-16583120 Clupea harengus chromosome 14, Ch_v2.0.2, whole genome shotgun sequence	KAG5264234.1	267	50	98	Eukaryota	Metazoa	Chordata	Alosa alosa	278164	KAG5264234.1 hypothetical protein AALO_G00251440, partial [Alosa alosa]	4.09e-10	153	49	61.2	100	18.4	+
NC_045165.1:16582974-16583120	147	1	147	NC_045165.1:16582974-16583120 Clupea harengus chromosome 14, Ch_v2.0.2, whole genome shotgun sequence	XP_048113258.1	503	272	320	Eukaryota	Metazoa	Chordata	Alosa alosa	278164	XP_048113258.1 uncharacterized protein LOC125303492 [Alosa alosa]	3.80e-08	140	49	57.1	100	9.7	+
NC_045165.1:16582974-16583120	147	1	147	NC_045165.1:16582974-16583120 Clupea harengus chromosome 14, Ch_v2.0.2, whole genome shotgun sequence	XP_041946065.1	534	303	351	Eukaryota	Metazoa	Chordata	Alosa sapidissima	34773	XP_041946065.1 uncharacterized protein LOC121707480 [Alosa sapidissima]	3.80e-08	140	49	57.1	100	9.2	+
NC_045165.1:16582974-16583120	147	1	147	NC_045165.1:16582974-16583120 Clupea harengus chromosome 14, Ch_v2.0.2, whole genome shotgun sequence	XP_049912330.1	330	87	135	Eukaryota	Metazoa	Chordata	Epinephelus moara	300413	XP_049912330.1 uncharacterized protein LOC126397522 [Epinephelus moara]	1.26e-07	136	49	57.1	100	14.8	+
NC_045165.1:16582974-16583120	147	1	147	NC_045165.1:16582974-16583120 Clupea harengus chromosome 14, Ch_v2.0.2, whole genome shotgun sequence	XP_030638844.1	439	201	249	Eukaryota	Metazoa	Chordata	Chanos chanos	29144	XP_030638844.1 uncharacterized protein LOC115819473 [Chanos chanos]	1.62e-06	128	49	57.1	100	11.2	+
NC_045165.1:16582974-16583120	147	1	147	NC_045165.1:16582974-16583120 Clupea harengus chromosome 14, Ch_v2.0.2, whole genome shotgun sequence	KAI2647989.1	581	351	399	Eukaryota	Metazoa	Chordata	Labeo rohita	84645	KAI2647989.1 putative RNA-directed DNA polymerase from transposon BS [Labeo rohita]	1.46e-05	121	49	53.1	100	8.4	+
NC_045165.1:16582974-16583120	147	1	144	NC_045165.1:16582974-16583120 Clupea harengus chromosome 14, Ch_v2.0.2, whole genome shotgun sequence	KAF7649803.1	224	102	149	Eukaryota	Metazoa	Chordata	Lucifuga dentata	670423	KAF7649803.1 hypothetical protein LDENG_00135890, partial [Lucifuga dentata]	2.76e-04	111	48	47.9	98.0	21.4	+
NC_045165.1:16582974-16583120	147	1	147	NC_045165.1:16582974-16583120 Clupea harengus chromosome 14, Ch_v2.0.2, whole genome shotgun sequence	RJG15175.1	297	53	101	Bacteria	0	Proteobacteria	Alcanivorax profundi	2338368	RJG15175.1 hypothetical protein D4A39_16695, partial [Alcanivorax profundi]	3.27e-04	111	49	46.9	100	16.5	+
NC_045165.1:16582974-16583120	147	1	147	NC_045165.1:16582974-16583120 Clupea harengus chromosome 14, Ch_v2.0.2, whole genome shotgun sequence	XP_039601944.1	1097	741	789	Eukaryota	Metazoa	Chordata	Polypterus senegalus	55291	XP_039601944.1 LOW QUALITY PROTEIN: uncharacterized protein LOC120524132 [Polypterus senegalus]	3.37e-04	111	49	51.0	100	4.5	+
NC_045165.1:16582974-16583120	147	1	147	NC_045165.1:16582974-16583120 Clupea harengus chromosome 14, Ch_v2.0.2, whole genome shotgun sequence	KAI2643119.1	538	369	418	Eukaryota	Metazoa	Chordata	Labeo rohita	84645	KAI2643119.1 RNA-directed DNA polymerase from mobile element jockey [Labeo rohita]	4.60e-04	110	51	58.8	100	9.3	+
NC_045165.1:16582974-16583120	147	1	147	NC_045165.1:16582974-16583120 Clupea harengus chromosome 14, Ch_v2.0.2, whole genome shotgun sequence	XP_030259155.1	809	563	611	Eukaryota	Metazoa	Chordata	Sparus aurata	8175	XP_030259155.1 uncharacterized protein LOC115572840 [Sparus aurata]	4.61e-04	110	49	44.9	100	6.1	+
NC_045165.1:16582974-16583120	147	1	144	NC_045165.1:16582974-16583120 Clupea harengus chromosome 14, Ch_v2.0.2, whole genome shotgun sequence	XP_042073525.1	536	292	339	Eukaryota	Metazoa	Chordata	Haplochromis burtoni	8153	XP_042073525.1 uncharacterized protein LOC106632435 [Haplochromis burtoni]	6.29e-04	109	48	47.9	98.0	9.0	+
NC_045165.1:16582974-16583120	147	1	141	NC_045165.1:16582974-16583120 Clupea harengus chromosome 14, Ch_v2.0.2, whole genome shotgun sequence	XP_028664053.1	344	176	222	Eukaryota	Metazoa	Chordata	Erpetoichthys calabaricus	27687	XP_028664053.1 uncharacterized protein LOC114656580, partial [Erpetoichthys calabaricus]	8.55e-04	108	47	51.1	95.9	13.7	+
NC_045165.1:16582974-16583120	147	1	147	NC_045165.1:16582974-16583120 Clupea harengus chromosome 14, Ch_v2.0.2, whole genome shotgun sequence	XP_041849206.1	744	501	549	Eukaryota	Metazoa	Chordata	Melanotaenia boesemani	1250792	XP_041849206.1 uncharacterized protein LOC121644997 [Melanotaenia boesemani]	8.63e-04	108	49	46.9	100	6.6	+
NC_045165.1:16582974-16583120	147	1	141	NC_045165.1:16582974-16583120 Clupea harengus chromosome 14, Ch_v2.0.2, whole genome shotgun sequence	XP_028680027.1	1077	833	879	Eukaryota	Metazoa	Chordata	Erpetoichthys calabaricus	27687	XP_028680027.1 uncharacterized protein LOC114668437 [Erpetoichthys calabaricus]	8.65e-04	108	47	51.1	95.9	4.4	+
NC_045165.1:16582974-16583120	147	1	144	NC_045165.1:16582974-16583120 Clupea harengus chromosome 14, Ch_v2.0.2, whole genome shotgun sequence	KAF7647980.1	173	50	97	Eukaryota	Metazoa	Chordata	Lucifuga dentata	670423	KAF7647980.1 hypothetical protein LDENG_00163710 [Lucifuga dentata]	9.97e-04	106	48	47.9	98.0	27.7	+
NC_045166.1:11340352-11340501	150	150	4	NC_045166.1:11340352-11340501 Clupea harengus chromosome 15, Ch_v2.0.2, whole genome shotgun sequence	MCI5160354.1	156	50	98	Bacteria	0	Proteobacteria	Candidatus Electrothrix sp. AUS1_2	2249218	MCI5160354.1 hypothetical protein [Candidatus Electrothrix sp. AUS1_2]	1.38e-13	172	49	73.5	98.0	31.4	-
NC_045166.1:11340352-11340501	150	150	4	NC_045166.1:11340352-11340501 Clupea harengus chromosome 15, Ch_v2.0.2, whole genome shotgun sequence	XP_029913412.1	267	50	98	Eukaryota	Metazoa	Chordata	Myripristis murdjan	586833	XP_029913412.1 uncharacterized protein LOC115363375 [Myripristis murdjan]	2.19e-12	169	49	69.4	98.0	18.4	-
NC_045166.1:11340352-11340501	150	150	4	NC_045166.1:11340352-11340501 Clupea harengus chromosome 15, Ch_v2.0.2, whole genome shotgun sequence	KAG5270463.1	192	47	95	Eukaryota	Metazoa	Chordata	Alosa alosa	278164	KAG5270463.1 hypothetical protein AALO_G00192900, partial [Alosa alosa]	3.05e-12	165	49	65.3	98.0	25.5	-
NC_045166.1:11340352-11340501	150	150	4	NC_045166.1:11340352-11340501 Clupea harengus chromosome 15, Ch_v2.0.2, whole genome shotgun sequence	KAG5263216.1	240	152	200	Eukaryota	Metazoa	Chordata	Alosa alosa	278164	KAG5263216.1 hypothetical protein AALO_G00283870, partial [Alosa alosa]	3.26e-11	160	49	63.3	98.0	20.4	-
NC_045166.1:11340352-11340501	150	150	1	NC_045166.1:11340352-11340501 Clupea harengus chromosome 15, Ch_v2.0.2, whole genome shotgun sequence	APZ87908.1	66	1	50	Viruses	Shotokuvirae	Cressdnaviricota	Anguilla anguilla circovirus	1420600	APZ87908.1 putative truncated RNA-directed DNA polymerase [Anguilla anguilla circovirus]	3.48e-11	150	50	60.0	100	75.8	-
NC_045166.1:11340352-11340501	150	150	4	NC_045166.1:11340352-11340501 Clupea harengus chromosome 15, Ch_v2.0.2, whole genome shotgun sequence	KAG5264234.1	267	50	98	Eukaryota	Metazoa	Chordata	Alosa alosa	278164	KAG5264234.1 hypothetical protein AALO_G00251440, partial [Alosa alosa]	4.26e-10	153	49	61.2	98.0	18.4	-
NC_045166.1:11340352-11340501	150	150	4	NC_045166.1:11340352-11340501 Clupea harengus chromosome 15, Ch_v2.0.2, whole genome shotgun sequence	XP_048113258.1	503	272	320	Eukaryota	Metazoa	Chordata	Alosa alosa	278164	XP_048113258.1 uncharacterized protein LOC125303492 [Alosa alosa]	3.97e-08	140	49	57.1	98.0	9.7	-
NC_045166.1:11340352-11340501	150	150	4	NC_045166.1:11340352-11340501 Clupea harengus chromosome 15, Ch_v2.0.2, whole genome shotgun sequence	XP_041946065.1	534	303	351	Eukaryota	Metazoa	Chordata	Alosa sapidissima	34773	XP_041946065.1 uncharacterized protein LOC121707480 [Alosa sapidissima]	3.97e-08	140	49	57.1	98.0	9.2	-
NC_045166.1:11340352-11340501	150	150	4	NC_045166.1:11340352-11340501 Clupea harengus chromosome 15, Ch_v2.0.2, whole genome shotgun sequence	XP_049912330.1	330	87	135	Eukaryota	Metazoa	Chordata	Epinephelus moara	300413	XP_049912330.1 uncharacterized protein LOC126397522 [Epinephelus moara]	1.32e-07	136	49	57.1	98.0	14.8	-
NC_045166.1:11340352-11340501	150	150	4	NC_045166.1:11340352-11340501 Clupea harengus chromosome 15, Ch_v2.0.2, whole genome shotgun sequence	XP_030638844.1	439	201	249	Eukaryota	Metazoa	Chordata	Chanos chanos	29144	XP_030638844.1 uncharacterized protein LOC115819473 [Chanos chanos]	1.70e-06	128	49	57.1	98.0	11.2	-
NC_045166.1:11340352-11340501	150	150	4	NC_045166.1:11340352-11340501 Clupea harengus chromosome 15, Ch_v2.0.2, whole genome shotgun sequence	KAI2647989.1	581	351	399	Eukaryota	Metazoa	Chordata	Labeo rohita	84645	KAI2647989.1 putative RNA-directed DNA polymerase from transposon BS [Labeo rohita]	1.53e-05	121	49	53.1	98.0	8.4	-
NC_045166.1:11340352-11340501	150	150	7	NC_045166.1:11340352-11340501 Clupea harengus chromosome 15, Ch_v2.0.2, whole genome shotgun sequence	KAF7649803.1	224	102	149	Eukaryota	Metazoa	Chordata	Lucifuga dentata	670423	KAF7649803.1 hypothetical protein LDENG_00135890, partial [Lucifuga dentata]	2.87e-04	111	48	47.9	96.0	21.4	-
NC_045166.1:11340352-11340501	150	150	4	NC_045166.1:11340352-11340501 Clupea harengus chromosome 15, Ch_v2.0.2, whole genome shotgun sequence	RJG15175.1	297	53	101	Bacteria	0	Proteobacteria	Alcanivorax profundi	2338368	RJG15175.1 hypothetical protein D4A39_16695, partial [Alcanivorax profundi]	3.42e-04	111	49	46.9	98.0	16.5	-
NC_045166.1:11340352-11340501	150	150	4	NC_045166.1:11340352-11340501 Clupea harengus chromosome 15, Ch_v2.0.2, whole genome shotgun sequence	XP_039601944.1	1097	741	789	Eukaryota	Metazoa	Chordata	Polypterus senegalus	55291	XP_039601944.1 LOW QUALITY PROTEIN: uncharacterized protein LOC120524132 [Polypterus senegalus]	3.53e-04	111	49	51.0	98.0	4.5	-
NC_045166.1:11340352-11340501	150	150	4	NC_045166.1:11340352-11340501 Clupea harengus chromosome 15, Ch_v2.0.2, whole genome shotgun sequence	KAI2643119.1	538	369	418	Eukaryota	Metazoa	Chordata	Labeo rohita	84645	KAI2643119.1 RNA-directed DNA polymerase from mobile element jockey [Labeo rohita]	4.80e-04	110	51	58.8	98.0	9.3	-
NC_045166.1:11340352-11340501	150	150	4	NC_045166.1:11340352-11340501 Clupea harengus chromosome 15, Ch_v2.0.2, whole genome shotgun sequence	XP_030259155.1	809	563	611	Eukaryota	Metazoa	Chordata	Sparus aurata	8175	XP_030259155.1 uncharacterized protein LOC115572840 [Sparus aurata]	4.82e-04	110	49	44.9	98.0	6.1	-
NC_045166.1:11340352-11340501	150	150	7	NC_045166.1:11340352-11340501 Clupea harengus chromosome 15, Ch_v2.0.2, whole genome shotgun sequence	XP_042073525.1	536	292	339	Eukaryota	Metazoa	Chordata	Haplochromis burtoni	8153	XP_042073525.1 uncharacterized protein LOC106632435 [Haplochromis burtoni]	6.57e-04	109	48	47.9	96.0	9.0	-
NC_045166.1:11340352-11340501	150	150	10	NC_045166.1:11340352-11340501 Clupea harengus chromosome 15, Ch_v2.0.2, whole genome shotgun sequence	XP_028664053.1	344	176	222	Eukaryota	Metazoa	Chordata	Erpetoichthys calabaricus	27687	XP_028664053.1 uncharacterized protein LOC114656580, partial [Erpetoichthys calabaricus]	8.93e-04	108	47	51.1	94.0	13.7	-
NC_045166.1:11340352-11340501	150	150	4	NC_045166.1:11340352-11340501 Clupea harengus chromosome 15, Ch_v2.0.2, whole genome shotgun sequence	XP_041849206.1	744	501	549	Eukaryota	Metazoa	Chordata	Melanotaenia boesemani	1250792	XP_041849206.1 uncharacterized protein LOC121644997 [Melanotaenia boesemani]	9.03e-04	108	49	46.9	98.0	6.6	-
NC_045166.1:11340352-11340501	150	150	10	NC_045166.1:11340352-11340501 Clupea harengus chromosome 15, Ch_v2.0.2, whole genome shotgun sequence	XP_028680027.1	1077	833	879	Eukaryota	Metazoa	Chordata	Erpetoichthys calabaricus	27687	XP_028680027.1 uncharacterized protein LOC114668437 [Erpetoichthys calabaricus]	9.05e-04	108	47	51.1	94.0	4.4	-
NC_045166.1:12149404-12149550	147	147	1	NC_045166.1:12149404-12149550 Clupea harengus chromosome 15, Ch_v2.0.2, whole genome shotgun sequence	MCI5160354.1	156	50	98	Bacteria	0	Proteobacteria	Candidatus Electrothrix sp. AUS1_2	2249218	MCI5160354.1 hypothetical protein [Candidatus Electrothrix sp. AUS1_2]	6.79e-22	227	49	95.9	100	31.4	-
NC_045166.1:12149404-12149550	147	147	1	NC_045166.1:12149404-12149550 Clupea harengus chromosome 15, Ch_v2.0.2, whole genome shotgun sequence	XP_029913412.1	267	50	98	Eukaryota	Metazoa	Chordata	Myripristis murdjan	586833	XP_029913412.1 uncharacterized protein LOC115363375 [Myripristis murdjan]	1.31e-16	198	49	83.7	100	18.4	-
NC_045166.1:12149404-12149550	147	147	4	NC_045166.1:12149404-12149550 Clupea harengus chromosome 15, Ch_v2.0.2, whole genome shotgun sequence	APZ87908.1	66	1	48	Viruses	Shotokuvirae	Cressdnaviricota	Anguilla anguilla circovirus	1420600	APZ87908.1 putative truncated RNA-directed DNA polymerase [Anguilla anguilla circovirus]	2.17e-16	184	48	75.0	98.0	72.7	-
NC_045166.1:12149404-12149550	147	147	1	NC_045166.1:12149404-12149550 Clupea harengus chromosome 15, Ch_v2.0.2, whole genome shotgun sequence	KAG5270463.1	192	47	95	Eukaryota	Metazoa	Chordata	Alosa alosa	278164	KAG5270463.1 hypothetical protein AALO_G00192900, partial [Alosa alosa]	1.05e-12	168	49	67.3	100	25.5	-
NC_045166.1:12149404-12149550	147	147	1	NC_045166.1:12149404-12149550 Clupea harengus chromosome 15, Ch_v2.0.2, whole genome shotgun sequence	KAG5263216.1	240	152	200	Eukaryota	Metazoa	Chordata	Alosa alosa	278164	KAG5263216.1 hypothetical protein AALO_G00283870, partial [Alosa alosa]	1.15e-11	163	49	65.3	100	20.4	-
NC_045166.1:12149404-12149550	147	147	1	NC_045166.1:12149404-12149550 Clupea harengus chromosome 15, Ch_v2.0.2, whole genome shotgun sequence	KAG5264234.1	267	50	98	Eukaryota	Metazoa	Chordata	Alosa alosa	278164	KAG5264234.1 hypothetical protein AALO_G00251440, partial [Alosa alosa]	1.53e-10	156	49	63.3	100	18.4	-
NC_045166.1:12149404-12149550	147	147	1	NC_045166.1:12149404-12149550 Clupea harengus chromosome 15, Ch_v2.0.2, whole genome shotgun sequence	XP_049912330.1	330	87	135	Eukaryota	Metazoa	Chordata	Epinephelus moara	300413	XP_049912330.1 uncharacterized protein LOC126397522 [Epinephelus moara]	7.82e-10	152	49	65.3	100	14.8	-
NC_045166.1:12149404-12149550	147	147	1	NC_045166.1:12149404-12149550 Clupea harengus chromosome 15, Ch_v2.0.2, whole genome shotgun sequence	XP_048113258.1	503	272	320	Eukaryota	Metazoa	Chordata	Alosa alosa	278164	XP_048113258.1 uncharacterized protein LOC125303492 [Alosa alosa]	1.09e-08	144	49	57.1	100	9.7	-
NC_045166.1:12149404-12149550	147	147	1	NC_045166.1:12149404-12149550 Clupea harengus chromosome 15, Ch_v2.0.2, whole genome shotgun sequence	XP_041946065.1	534	303	351	Eukaryota	Metazoa	Chordata	Alosa sapidissima	34773	XP_041946065.1 uncharacterized protein LOC121707480 [Alosa sapidissima]	1.09e-08	144	49	57.1	100	9.2	-
NC_045166.1:12149404-12149550	147	147	1	NC_045166.1:12149404-12149550 Clupea harengus chromosome 15, Ch_v2.0.2, whole genome shotgun sequence	XP_030638844.1	439	201	249	Eukaryota	Metazoa	Chordata	Chanos chanos	29144	XP_030638844.1 uncharacterized protein LOC115819473 [Chanos chanos]	2.03e-08	142	49	67.3	100	11.2	-
NC_045166.1:12149404-12149550	147	147	1	NC_045166.1:12149404-12149550 Clupea harengus chromosome 15, Ch_v2.0.2, whole genome shotgun sequence	KAI2647989.1	581	351	399	Eukaryota	Metazoa	Chordata	Labeo rohita	84645	KAI2647989.1 putative RNA-directed DNA polymerase from transposon BS [Labeo rohita]	6.36e-07	131	49	57.1	100	8.4	-
NC_045166.1:12149404-12149550	147	147	1	NC_045166.1:12149404-12149550 Clupea harengus chromosome 15, Ch_v2.0.2, whole genome shotgun sequence	XP_030259155.1	809	563	611	Eukaryota	Metazoa	Chordata	Sparus aurata	8175	XP_030259155.1 uncharacterized protein LOC115572840 [Sparus aurata]	7.02e-05	116	49	51.0	100	6.1	-
NC_045166.1:12149404-12149550	147	147	4	NC_045166.1:12149404-12149550 Clupea harengus chromosome 15, Ch_v2.0.2, whole genome shotgun sequence	XP_042073525.1	536	292	339	Eukaryota	Metazoa	Chordata	Haplochromis burtoni	8153	XP_042073525.1 uncharacterized protein LOC106632435 [Haplochromis burtoni]	1.31e-04	114	48	47.9	98.0	9.0	-
NC_045166.1:12149404-12149550	147	147	4	NC_045166.1:12149404-12149550 Clupea harengus chromosome 15, Ch_v2.0.2, whole genome shotgun sequence	XP_039601944.1	1097	741	788	Eukaryota	Metazoa	Chordata	Polypterus senegalus	55291	XP_039601944.1 LOW QUALITY PROTEIN: uncharacterized protein LOC120524132 [Polypterus senegalus]	1.32e-04	114	48	52.1	98.0	4.4	-
NC_045166.1:12149404-12149550	147	147	7	NC_045166.1:12149404-12149550 Clupea harengus chromosome 15, Ch_v2.0.2, whole genome shotgun sequence	XP_028664053.1	344	176	222	Eukaryota	Metazoa	Chordata	Erpetoichthys calabaricus	27687	XP_028664053.1 uncharacterized protein LOC114656580, partial [Erpetoichthys calabaricus]	1.78e-04	113	47	53.2	95.9	13.7	-
NC_045166.1:12149404-12149550	147	147	7	NC_045166.1:12149404-12149550 Clupea harengus chromosome 15, Ch_v2.0.2, whole genome shotgun sequence	XP_028680027.1	1077	833	879	Eukaryota	Metazoa	Chordata	Erpetoichthys calabaricus	27687	XP_028680027.1 uncharacterized protein LOC114668437 [Erpetoichthys calabaricus]	1.80e-04	113	47	53.2	95.9	4.4	-
NC_045166.1:12149404-12149550	147	147	1	NC_045166.1:12149404-12149550 Clupea harengus chromosome 15, Ch_v2.0.2, whole genome shotgun sequence	KAI2643119.1	538	369	418	Eukaryota	Metazoa	Chordata	Labeo rohita	84645	KAI2643119.1 RNA-directed DNA polymerase from mobile element jockey [Labeo rohita]	3.36e-04	111	50	58.0	100	9.3	-
NC_045166.1:12149404-12149550	147	147	4	NC_045166.1:12149404-12149550 Clupea harengus chromosome 15, Ch_v2.0.2, whole genome shotgun sequence	KAF7656762.1	269	163	210	Eukaryota	Metazoa	Chordata	Lucifuga dentata	670423	KAF7656762.1 hypothetical protein LDENG_00036470, partial [Lucifuga dentata]	4.35e-04	110	48	47.9	98.0	17.8	-
NC_045166.1:12149404-12149550	147	147	1	NC_045166.1:12149404-12149550 Clupea harengus chromosome 15, Ch_v2.0.2, whole genome shotgun sequence	CDR14729.1	111	13	64	Eukaryota	Metazoa	Chordata	Oncorhynchus mykiss	8022	CDR14729.1 unnamed protein product [Oncorhynchus mykiss]	5.99e-04	105	52	48.1	100	46.8	-
NC_045166.1:12149404-12149550	147	147	4	NC_045166.1:12149404-12149550 Clupea harengus chromosome 15, Ch_v2.0.2, whole genome shotgun sequence	XP_030294800.1	287	45	90	Eukaryota	Metazoa	Chordata	Sparus aurata	8175	XP_030294800.1 uncharacterized protein LOC115594719, partial [Sparus aurata]	6.10e-04	109	48	50.0	98.0	16.0	-
NC_045166.1:12149404-12149550	147	147	1	NC_045166.1:12149404-12149550 Clupea harengus chromosome 15, Ch_v2.0.2, whole genome shotgun sequence	KAI5108896.1	199	1	52	Eukaryota	Metazoa	Chordata	Silurus meridionalis	175797	KAI5108896.1 hypothetical protein C0J45_0293, partial [Silurus meridionalis]	6.35e-04	108	52	51.9	100	26.1	-
NC_045166.1:12149404-12149550	147	147	7	NC_045166.1:12149404-12149550 Clupea harengus chromosome 15, Ch_v2.0.2, whole genome shotgun sequence	XP_025752838.1	740	646	692	Eukaryota	Metazoa	Chordata	Oreochromis niloticus	8128	XP_025752838.1 uncharacterized protein LOC112841835 [Oreochromis niloticus]	8.63e-04	108	47	44.7	95.9	6.4	-
NC_045166.1:19363213-19363359	147	147	1	NC_045166.1:19363213-19363359 Clupea harengus chromosome 15, Ch_v2.0.2, whole genome shotgun sequence	MCI5160354.1	156	50	98	Bacteria	0	Proteobacteria	Candidatus Electrothrix sp. AUS1_2	2249218	MCI5160354.1 hypothetical protein [Candidatus Electrothrix sp. AUS1_2]	2.20e-20	217	49	91.8	100	31.4	-
NC_045166.1:19363213-19363359	147	147	1	NC_045166.1:19363213-19363359 Clupea harengus chromosome 15, Ch_v2.0.2, whole genome shotgun sequence	XP_029913412.1	267	50	98	Eukaryota	Metazoa	Chordata	Myripristis murdjan	586833	XP_029913412.1 uncharacterized protein LOC115363375 [Myripristis murdjan]	7.03e-16	193	49	81.6	100	18.4	-
NC_045166.1:19363213-19363359	147	147	1	NC_045166.1:19363213-19363359 Clupea harengus chromosome 15, Ch_v2.0.2, whole genome shotgun sequence	KAG5270463.1	192	47	95	Eukaryota	Metazoa	Chordata	Alosa alosa	278164	KAG5270463.1 hypothetical protein AALO_G00192900, partial [Alosa alosa]	4.11e-12	164	49	65.3	100	25.5	-
NC_045166.1:19363213-19363359	147	147	1	NC_045166.1:19363213-19363359 Clupea harengus chromosome 15, Ch_v2.0.2, whole genome shotgun sequence	KAG5263216.1	240	152	200	Eukaryota	Metazoa	Chordata	Alosa alosa	278164	KAG5263216.1 hypothetical protein AALO_G00283870, partial [Alosa alosa]	4.36e-11	159	49	63.3	100	20.4	-
NC_045166.1:19363213-19363359	147	147	1	NC_045166.1:19363213-19363359 Clupea harengus chromosome 15, Ch_v2.0.2, whole genome shotgun sequence	KAG5264234.1	267	50	98	Eukaryota	Metazoa	Chordata	Alosa alosa	278164	KAG5264234.1 hypothetical protein AALO_G00251440, partial [Alosa alosa]	5.67e-10	152	49	61.2	100	18.4	-
NC_045166.1:19363213-19363359	147	147	1	NC_045166.1:19363213-19363359 Clupea harengus chromosome 15, Ch_v2.0.2, whole genome shotgun sequence	XP_049912330.1	330	87	135	Eukaryota	Metazoa	Chordata	Epinephelus moara	300413	XP_049912330.1 uncharacterized protein LOC126397522 [Epinephelus moara]	2.80e-09	148	49	63.3	100	14.8	-
NC_045166.1:19363213-19363359	147	147	1	NC_045166.1:19363213-19363359 Clupea harengus chromosome 15, Ch_v2.0.2, whole genome shotgun sequence	XP_030638844.1	439	201	249	Eukaryota	Metazoa	Chordata	Chanos chanos	29144	XP_030638844.1 uncharacterized protein LOC115819473 [Chanos chanos]	7.10e-08	138	49	65.3	100	11.2	-
NC_045166.1:19363213-19363359	147	147	1	NC_045166.1:19363213-19363359 Clupea harengus chromosome 15, Ch_v2.0.2, whole genome shotgun sequence	KAI2647989.1	581	351	399	Eukaryota	Metazoa	Chordata	Labeo rohita	84645	KAI2647989.1 putative RNA-directed DNA polymerase from transposon BS [Labeo rohita]	2.23e-06	127	49	55.1	100	8.4	-
NC_045166.1:19363213-19363359	147	147	4	NC_045166.1:19363213-19363359 Clupea harengus chromosome 15, Ch_v2.0.2, whole genome shotgun sequence	XP_042073525.1	536	292	339	Eukaryota	Metazoa	Chordata	Haplochromis burtoni	8153	XP_042073525.1 uncharacterized protein LOC106632435 [Haplochromis burtoni]	8.61e-04	108	48	45.8	98.0	9.0	-
NC_045166.1:52989-53135	147	1	147	NC_045166.1:52989-53135 Clupea harengus chromosome 15, Ch_v2.0.2, whole genome shotgun sequence	MCI5160354.1	156	50	98	Bacteria	0	Proteobacteria	Candidatus Electrothrix sp. AUS1_2	2249218	MCI5160354.1 hypothetical protein [Candidatus Electrothrix sp. AUS1_2]	6.79e-22	227	49	95.9	100	31.4	+
NC_045166.1:52989-53135	147	1	147	NC_045166.1:52989-53135 Clupea harengus chromosome 15, Ch_v2.0.2, whole genome shotgun sequence	XP_029913412.1	267	50	98	Eukaryota	Metazoa	Chordata	Myripristis murdjan	586833	XP_029913412.1 uncharacterized protein LOC115363375 [Myripristis murdjan]	1.31e-16	198	49	83.7	100	18.4	+
NC_045166.1:52989-53135	147	1	144	NC_045166.1:52989-53135 Clupea harengus chromosome 15, Ch_v2.0.2, whole genome shotgun sequence	APZ87908.1	66	1	48	Viruses	Shotokuvirae	Cressdnaviricota	Anguilla anguilla circovirus	1420600	APZ87908.1 putative truncated RNA-directed DNA polymerase [Anguilla anguilla circovirus]	2.17e-16	184	48	75.0	98.0	72.7	+
NC_045166.1:52989-53135	147	1	147	NC_045166.1:52989-53135 Clupea harengus chromosome 15, Ch_v2.0.2, whole genome shotgun sequence	KAG5270463.1	192	47	95	Eukaryota	Metazoa	Chordata	Alosa alosa	278164	KAG5270463.1 hypothetical protein AALO_G00192900, partial [Alosa alosa]	1.05e-12	168	49	67.3	100	25.5	+
NC_045166.1:52989-53135	147	1	147	NC_045166.1:52989-53135 Clupea harengus chromosome 15, Ch_v2.0.2, whole genome shotgun sequence	KAG5263216.1	240	152	200	Eukaryota	Metazoa	Chordata	Alosa alosa	278164	KAG5263216.1 hypothetical protein AALO_G00283870, partial [Alosa alosa]	1.15e-11	163	49	65.3	100	20.4	+
NC_045166.1:52989-53135	147	1	147	NC_045166.1:52989-53135 Clupea harengus chromosome 15, Ch_v2.0.2, whole genome shotgun sequence	KAG5264234.1	267	50	98	Eukaryota	Metazoa	Chordata	Alosa alosa	278164	KAG5264234.1 hypothetical protein AALO_G00251440, partial [Alosa alosa]	1.53e-10	156	49	63.3	100	18.4	+
NC_045166.1:52989-53135	147	1	147	NC_045166.1:52989-53135 Clupea harengus chromosome 15, Ch_v2.0.2, whole genome shotgun sequence	XP_049912330.1	330	87	135	Eukaryota	Metazoa	Chordata	Epinephelus moara	300413	XP_049912330.1 uncharacterized protein LOC126397522 [Epinephelus moara]	7.82e-10	152	49	65.3	100	14.8	+
NC_045166.1:52989-53135	147	1	147	NC_045166.1:52989-53135 Clupea harengus chromosome 15, Ch_v2.0.2, whole genome shotgun sequence	XP_048113258.1	503	272	320	Eukaryota	Metazoa	Chordata	Alosa alosa	278164	XP_048113258.1 uncharacterized protein LOC125303492 [Alosa alosa]	1.09e-08	144	49	57.1	100	9.7	+
NC_045166.1:52989-53135	147	1	147	NC_045166.1:52989-53135 Clupea harengus chromosome 15, Ch_v2.0.2, whole genome shotgun sequence	XP_041946065.1	534	303	351	Eukaryota	Metazoa	Chordata	Alosa sapidissima	34773	XP_041946065.1 uncharacterized protein LOC121707480 [Alosa sapidissima]	1.09e-08	144	49	57.1	100	9.2	+
NC_045166.1:52989-53135	147	1	147	NC_045166.1:52989-53135 Clupea harengus chromosome 15, Ch_v2.0.2, whole genome shotgun sequence	XP_030638844.1	439	201	249	Eukaryota	Metazoa	Chordata	Chanos chanos	29144	XP_030638844.1 uncharacterized protein LOC115819473 [Chanos chanos]	2.03e-08	142	49	67.3	100	11.2	+
NC_045166.1:52989-53135	147	1	147	NC_045166.1:52989-53135 Clupea harengus chromosome 15, Ch_v2.0.2, whole genome shotgun sequence	KAI2647989.1	581	351	399	Eukaryota	Metazoa	Chordata	Labeo rohita	84645	KAI2647989.1 putative RNA-directed DNA polymerase from transposon BS [Labeo rohita]	6.36e-07	131	49	57.1	100	8.4	+
NC_045166.1:52989-53135	147	1	147	NC_045166.1:52989-53135 Clupea harengus chromosome 15, Ch_v2.0.2, whole genome shotgun sequence	XP_030259155.1	809	563	611	Eukaryota	Metazoa	Chordata	Sparus aurata	8175	XP_030259155.1 uncharacterized protein LOC115572840 [Sparus aurata]	7.02e-05	116	49	51.0	100	6.1	+
NC_045166.1:52989-53135	147	1	144	NC_045166.1:52989-53135 Clupea harengus chromosome 15, Ch_v2.0.2, whole genome shotgun sequence	XP_042073525.1	536	292	339	Eukaryota	Metazoa	Chordata	Haplochromis burtoni	8153	XP_042073525.1 uncharacterized protein LOC106632435 [Haplochromis burtoni]	1.31e-04	114	48	47.9	98.0	9.0	+
NC_045166.1:52989-53135	147	1	144	NC_045166.1:52989-53135 Clupea harengus chromosome 15, Ch_v2.0.2, whole genome shotgun sequence	XP_039601944.1	1097	741	788	Eukaryota	Metazoa	Chordata	Polypterus senegalus	55291	XP_039601944.1 LOW QUALITY PROTEIN: uncharacterized protein LOC120524132 [Polypterus senegalus]	1.32e-04	114	48	52.1	98.0	4.4	+
NC_045166.1:52989-53135	147	1	141	NC_045166.1:52989-53135 Clupea harengus chromosome 15, Ch_v2.0.2, whole genome shotgun sequence	XP_028664053.1	344	176	222	Eukaryota	Metazoa	Chordata	Erpetoichthys calabaricus	27687	XP_028664053.1 uncharacterized protein LOC114656580, partial [Erpetoichthys calabaricus]	1.78e-04	113	47	53.2	95.9	13.7	+
NC_045166.1:52989-53135	147	1	141	NC_045166.1:52989-53135 Clupea harengus chromosome 15, Ch_v2.0.2, whole genome shotgun sequence	XP_028680027.1	1077	833	879	Eukaryota	Metazoa	Chordata	Erpetoichthys calabaricus	27687	XP_028680027.1 uncharacterized protein LOC114668437 [Erpetoichthys calabaricus]	1.80e-04	113	47	53.2	95.9	4.4	+
NC_045166.1:52989-53135	147	1	147	NC_045166.1:52989-53135 Clupea harengus chromosome 15, Ch_v2.0.2, whole genome shotgun sequence	KAI2643119.1	538	369	418	Eukaryota	Metazoa	Chordata	Labeo rohita	84645	KAI2643119.1 RNA-directed DNA polymerase from mobile element jockey [Labeo rohita]	3.36e-04	111	50	58.0	100	9.3	+
NC_045166.1:52989-53135	147	1	144	NC_045166.1:52989-53135 Clupea harengus chromosome 15, Ch_v2.0.2, whole genome shotgun sequence	KAF7656762.1	269	163	210	Eukaryota	Metazoa	Chordata	Lucifuga dentata	670423	KAF7656762.1 hypothetical protein LDENG_00036470, partial [Lucifuga dentata]	4.35e-04	110	48	47.9	98.0	17.8	+
NC_045166.1:52989-53135	147	1	147	NC_045166.1:52989-53135 Clupea harengus chromosome 15, Ch_v2.0.2, whole genome shotgun sequence	CDR14729.1	111	13	64	Eukaryota	Metazoa	Chordata	Oncorhynchus mykiss	8022	CDR14729.1 unnamed protein product [Oncorhynchus mykiss]	5.99e-04	105	52	48.1	100	46.8	+
NC_045166.1:52989-53135	147	1	144	NC_045166.1:52989-53135 Clupea harengus chromosome 15, Ch_v2.0.2, whole genome shotgun sequence	XP_030294800.1	287	45	90	Eukaryota	Metazoa	Chordata	Sparus aurata	8175	XP_030294800.1 uncharacterized protein LOC115594719, partial [Sparus aurata]	6.10e-04	109	48	50.0	98.0	16.0	+
NC_045166.1:52989-53135	147	1	147	NC_045166.1:52989-53135 Clupea harengus chromosome 15, Ch_v2.0.2, whole genome shotgun sequence	KAI5108896.1	199	1	52	Eukaryota	Metazoa	Chordata	Silurus meridionalis	175797	KAI5108896.1 hypothetical protein C0J45_0293, partial [Silurus meridionalis]	6.35e-04	108	52	51.9	100	26.1	+
NC_045166.1:52989-53135	147	1	141	NC_045166.1:52989-53135 Clupea harengus chromosome 15, Ch_v2.0.2, whole genome shotgun sequence	XP_025752838.1	740	646	692	Eukaryota	Metazoa	Chordata	Oreochromis niloticus	8128	XP_025752838.1 uncharacterized protein LOC112841835 [Oreochromis niloticus]	8.63e-04	108	47	44.7	95.9	6.4	+
NC_045166.1:5370686-5371066	381	378	73	NC_045166.1:5370686-5371066 Clupea harengus chromosome 15, Ch_v2.0.2, whole genome shotgun sequence	XP_048827593.1	354	150	251	Eukaryota	Metazoa	Chordata	Brienomyrus brachyistius	42636	XP_048827593.1 syncytin-1-like [Brienomyrus brachyistius]	2.62e-20	236	102	45.1	80.3	28.8	-
NC_045166.1:5370686-5371066	381	378	73	NC_045166.1:5370686-5371066 Clupea harengus chromosome 15, Ch_v2.0.2, whole genome shotgun sequence	XP_048878494.1	666	462	563	Eukaryota	Metazoa	Chordata	Brienomyrus brachyistius	42636	XP_048878494.1 uncharacterized protein LOC125747354 [Brienomyrus brachyistius]	8.46e-20	236	102	45.1	80.3	15.3	-
NC_045166.1:5370686-5371066	381	378	175	NC_045166.1:5370686-5371066 Clupea harengus chromosome 15, Ch_v2.0.2, whole genome shotgun sequence	XP_048848356.1	492	346	413	Eukaryota	Metazoa	Chordata	Brienomyrus brachyistius	42636	XP_048848356.1 uncharacterized protein LOC125718503 isoform X1 [Brienomyrus brachyistius]	2.19e-15	203	68	54.4	53.5	13.8	-
NC_045166.1:5370686-5371066	381	381	13	NC_045166.1:5370686-5371066 Clupea harengus chromosome 15, Ch_v2.0.2, whole genome shotgun sequence	XP_039978794.1	253	29	148	Eukaryota	Metazoa	Chordata	Xiphias gladius	8245	XP_039978794.1 endogenous retrovirus group PABLB member 1 Env polyprotein-like [Xiphias gladius]	4.33e-14	189	123	39.8	96.9	47.4	-
NC_045166.1:5370686-5371066	381	378	4	NC_045166.1:5370686-5371066 Clupea harengus chromosome 15, Ch_v2.0.2, whole genome shotgun sequence	XP_014339909.1	358	232	351	Eukaryota	Metazoa	Chordata	Latimeria chalumnae	7897	XP_014339909.1 PREDICTED: endogenous retrovirus group 3 member 1 Env polyprotein-like, partial [Latimeria chalumnae]	8.74e-14	190	125	40.8	98.4	33.5	-
NC_045166.1:5370686-5371066	381	330	7	NC_045166.1:5370686-5371066 Clupea harengus chromosome 15, Ch_v2.0.2, whole genome shotgun sequence	XP_034005616.1	743	583	683	Eukaryota	Metazoa	Chordata	Trematomus bernacchii	40690	XP_034005616.1 uncharacterized protein LOC117497720 [Trematomus bernacchii]	4.71e-13	186	108	40.7	85.0	13.6	-
NC_045166.1:5370686-5371066	381	366	7	NC_045166.1:5370686-5371066 Clupea harengus chromosome 15, Ch_v2.0.2, whole genome shotgun sequence	XP_034545346.1	818	648	760	Eukaryota	Metazoa	Chordata	Notolabrus celidotus	1203425	XP_034545346.1 uncharacterized protein LOC117817016 [Notolabrus celidotus]	4.75e-13	186	120	39.2	94.5	13.8	-
NC_045166.1:5370686-5371066	381	330	31	NC_045166.1:5370686-5371066 Clupea harengus chromosome 15, Ch_v2.0.2, whole genome shotgun sequence	XP_034076964.1	458	295	394	Eukaryota	Metazoa	Chordata	Gymnodraco acuticeps	8218	XP_034076964.1 syncytin-1-like [Gymnodraco acuticeps]	1.09e-12	183	100	44.0	78.7	21.8	-
NC_045166.1:5370686-5371066	381	330	31	NC_045166.1:5370686-5371066 Clupea harengus chromosome 15, Ch_v2.0.2, whole genome shotgun sequence	XP_034080780.1	476	313	412	Eukaryota	Metazoa	Chordata	Gymnodraco acuticeps	8218	XP_034080780.1 uncharacterized protein LOC117551833 [Gymnodraco acuticeps]	1.11e-12	183	100	44.0	78.7	21.0	-
NC_045166.1:5370686-5371066	381	330	31	NC_045166.1:5370686-5371066 Clupea harengus chromosome 15, Ch_v2.0.2, whole genome shotgun sequence	XP_034058965.1	476	313	412	Eukaryota	Metazoa	Chordata	Gymnodraco acuticeps	8218	XP_034058965.1 uncharacterized protein LOC117537743 [Gymnodraco acuticeps]	1.11e-12	183	100	44.0	78.7	21.0	-
NC_045166.1:5370686-5371066	381	330	79	NC_045166.1:5370686-5371066 Clupea harengus chromosome 15, Ch_v2.0.2, whole genome shotgun sequence	XP_042273180.1	349	212	288	Eukaryota	Metazoa	Chordata	Thunnus maccoyii	8240	XP_042273180.1 syncytin-1-like isoform X3 [Thunnus maccoyii]	1.49e-12	181	84	46.4	66.1	22.1	-
NC_045166.1:5370686-5371066	381	330	7	NC_045166.1:5370686-5371066 Clupea harengus chromosome 15, Ch_v2.0.2, whole genome shotgun sequence	XP_034078805.1	497	338	438	Eukaryota	Metazoa	Chordata	Gymnodraco acuticeps	8218	XP_034078805.1 uncharacterized protein LOC117550475 [Gymnodraco acuticeps]	2.09e-12	181	108	38.9	85.0	20.3	-
NC_045166.1:5370686-5371066	381	330	79	NC_045166.1:5370686-5371066 Clupea harengus chromosome 15, Ch_v2.0.2, whole genome shotgun sequence	XP_042273179.1	518	381	457	Eukaryota	Metazoa	Chordata	Thunnus maccoyii	8240	XP_042273179.1 uncharacterized protein LOC121900724 isoform X2 [Thunnus maccoyii]	2.11e-12	181	84	46.4	66.1	14.9	-
NC_045166.1:5370686-5371066	381	330	79	NC_045166.1:5370686-5371066 Clupea harengus chromosome 15, Ch_v2.0.2, whole genome shotgun sequence	XP_044193371.1	530	338	414	Eukaryota	Metazoa	Chordata	Thunnus albacares	8236	XP_044193371.1 uncharacterized protein LOC122971009 isoform X6 [Thunnus albacares]	2.12e-12	181	84	46.4	66.1	14.5	-
NC_045166.1:5370686-5371066	381	330	79	NC_045166.1:5370686-5371066 Clupea harengus chromosome 15, Ch_v2.0.2, whole genome shotgun sequence	XP_042264921.1	530	338	414	Eukaryota	Metazoa	Chordata	Thunnus maccoyii	8240	XP_042264921.1 uncharacterized protein LOC121895413 isoform X6 [Thunnus maccoyii]	2.12e-12	181	84	46.4	66.1	14.5	-
NC_045166.1:5370686-5371066	381	330	79	NC_045166.1:5370686-5371066 Clupea harengus chromosome 15, Ch_v2.0.2, whole genome shotgun sequence	XP_042255781.1	553	416	492	Eukaryota	Metazoa	Chordata	Thunnus maccoyii	8240	XP_042255781.1 uncharacterized protein LOC121888380 isoform X4 [Thunnus maccoyii]	2.14e-12	181	84	46.4	66.1	13.9	-
NC_045166.1:5370686-5371066	381	330	79	NC_045166.1:5370686-5371066 Clupea harengus chromosome 15, Ch_v2.0.2, whole genome shotgun sequence	XP_042255780.1	563	416	492	Eukaryota	Metazoa	Chordata	Thunnus maccoyii	8240	XP_042255780.1 uncharacterized protein LOC121888380 isoform X3 [Thunnus maccoyii]	2.15e-12	181	84	46.4	66.1	13.7	-
NC_045166.1:5370686-5371066	381	330	79	NC_045166.1:5370686-5371066 Clupea harengus chromosome 15, Ch_v2.0.2, whole genome shotgun sequence	XP_042273178.1	563	416	492	Eukaryota	Metazoa	Chordata	Thunnus maccoyii	8240	XP_042273178.1 uncharacterized protein LOC121900724 isoform X1 [Thunnus maccoyii]	2.15e-12	181	84	46.4	66.1	13.7	-
NC_045166.1:5370686-5371066	381	330	79	NC_045166.1:5370686-5371066 Clupea harengus chromosome 15, Ch_v2.0.2, whole genome shotgun sequence	XP_042255779.1	598	416	492	Eukaryota	Metazoa	Chordata	Thunnus maccoyii	8240	XP_042255779.1 uncharacterized protein LOC121888380 isoform X2 [Thunnus maccoyii]	2.17e-12	181	84	46.4	66.1	12.9	-
NC_045166.1:5370686-5371066	381	330	79	NC_045166.1:5370686-5371066 Clupea harengus chromosome 15, Ch_v2.0.2, whole genome shotgun sequence	XP_042264846.1	608	416	492	Eukaryota	Metazoa	Chordata	Thunnus maccoyii	8240	XP_042264846.1 uncharacterized protein LOC121895413 isoform X5 [Thunnus maccoyii]	2.17e-12	181	84	46.4	66.1	12.7	-
NC_045166.1:5370686-5371066	381	330	79	NC_045166.1:5370686-5371066 Clupea harengus chromosome 15, Ch_v2.0.2, whole genome shotgun sequence	XP_044193370.1	608	416	492	Eukaryota	Metazoa	Chordata	Thunnus albacares	8236	XP_044193370.1 uncharacterized protein LOC122971009 isoform X5 [Thunnus albacares]	2.17e-12	181	84	46.4	66.1	12.7	-
NC_045166.1:5370686-5371066	381	330	79	NC_045166.1:5370686-5371066 Clupea harengus chromosome 15, Ch_v2.0.2, whole genome shotgun sequence	XP_042255778.1	608	416	492	Eukaryota	Metazoa	Chordata	Thunnus maccoyii	8240	XP_042255778.1 uncharacterized protein LOC121888380 isoform X1 [Thunnus maccoyii]	2.17e-12	181	84	46.4	66.1	12.7	-
NC_045166.1:5370686-5371066	381	330	79	NC_045166.1:5370686-5371066 Clupea harengus chromosome 15, Ch_v2.0.2, whole genome shotgun sequence	XP_044193369.1	679	542	618	Eukaryota	Metazoa	Chordata	Thunnus albacares	8236	XP_044193369.1 uncharacterized protein LOC122971009 isoform X4 [Thunnus albacares]	2.20e-12	181	84	46.4	66.1	11.3	-
NC_045166.1:5370686-5371066	381	330	79	NC_045166.1:5370686-5371066 Clupea harengus chromosome 15, Ch_v2.0.2, whole genome shotgun sequence	XP_042275626.1	679	542	618	Eukaryota	Metazoa	Chordata	Thunnus maccoyii	8240	XP_042275626.1 uncharacterized protein LOC121902404 isoform X4 [Thunnus maccoyii]	2.20e-12	181	84	46.4	66.1	11.3	-
NC_045166.1:5370686-5371066	381	330	79	NC_045166.1:5370686-5371066 Clupea harengus chromosome 15, Ch_v2.0.2, whole genome shotgun sequence	XP_042264755.1	679	542	618	Eukaryota	Metazoa	Chordata	Thunnus maccoyii	8240	XP_042264755.1 uncharacterized protein LOC121895413 isoform X4 [Thunnus maccoyii]	2.20e-12	181	84	46.4	66.1	11.3	-
NC_045166.1:5817688-5817834	147	1	147	NC_045166.1:5817688-5817834 Clupea harengus chromosome 15, Ch_v2.0.2, whole genome shotgun sequence	MCI5160354.1	156	50	98	Bacteria	0	Proteobacteria	Candidatus Electrothrix sp. AUS1_2	2249218	MCI5160354.1 hypothetical protein [Candidatus Electrothrix sp. AUS1_2]	6.79e-22	227	49	95.9	100	31.4	+
NC_045166.1:5817688-5817834	147	1	147	NC_045166.1:5817688-5817834 Clupea harengus chromosome 15, Ch_v2.0.2, whole genome shotgun sequence	XP_029913412.1	267	50	98	Eukaryota	Metazoa	Chordata	Myripristis murdjan	586833	XP_029913412.1 uncharacterized protein LOC115363375 [Myripristis murdjan]	1.31e-16	198	49	83.7	100	18.4	+
NC_045166.1:5817688-5817834	147	1	144	NC_045166.1:5817688-5817834 Clupea harengus chromosome 15, Ch_v2.0.2, whole genome shotgun sequence	APZ87908.1	66	1	48	Viruses	Shotokuvirae	Cressdnaviricota	Anguilla anguilla circovirus	1420600	APZ87908.1 putative truncated RNA-directed DNA polymerase [Anguilla anguilla circovirus]	2.17e-16	184	48	75.0	98.0	72.7	+
NC_045166.1:5817688-5817834	147	1	147	NC_045166.1:5817688-5817834 Clupea harengus chromosome 15, Ch_v2.0.2, whole genome shotgun sequence	KAG5270463.1	192	47	95	Eukaryota	Metazoa	Chordata	Alosa alosa	278164	KAG5270463.1 hypothetical protein AALO_G00192900, partial [Alosa alosa]	1.05e-12	168	49	67.3	100	25.5	+
NC_045166.1:5817688-5817834	147	1	147	NC_045166.1:5817688-5817834 Clupea harengus chromosome 15, Ch_v2.0.2, whole genome shotgun sequence	KAG5263216.1	240	152	200	Eukaryota	Metazoa	Chordata	Alosa alosa	278164	KAG5263216.1 hypothetical protein AALO_G00283870, partial [Alosa alosa]	1.15e-11	163	49	65.3	100	20.4	+
NC_045166.1:5817688-5817834	147	1	147	NC_045166.1:5817688-5817834 Clupea harengus chromosome 15, Ch_v2.0.2, whole genome shotgun sequence	KAG5264234.1	267	50	98	Eukaryota	Metazoa	Chordata	Alosa alosa	278164	KAG5264234.1 hypothetical protein AALO_G00251440, partial [Alosa alosa]	1.53e-10	156	49	63.3	100	18.4	+
NC_045166.1:5817688-5817834	147	1	147	NC_045166.1:5817688-5817834 Clupea harengus chromosome 15, Ch_v2.0.2, whole genome shotgun sequence	XP_049912330.1	330	87	135	Eukaryota	Metazoa	Chordata	Epinephelus moara	300413	XP_049912330.1 uncharacterized protein LOC126397522 [Epinephelus moara]	7.82e-10	152	49	65.3	100	14.8	+
NC_045166.1:5817688-5817834	147	1	147	NC_045166.1:5817688-5817834 Clupea harengus chromosome 15, Ch_v2.0.2, whole genome shotgun sequence	XP_048113258.1	503	272	320	Eukaryota	Metazoa	Chordata	Alosa alosa	278164	XP_048113258.1 uncharacterized protein LOC125303492 [Alosa alosa]	1.09e-08	144	49	57.1	100	9.7	+
NC_045166.1:5817688-5817834	147	1	147	NC_045166.1:5817688-5817834 Clupea harengus chromosome 15, Ch_v2.0.2, whole genome shotgun sequence	XP_041946065.1	534	303	351	Eukaryota	Metazoa	Chordata	Alosa sapidissima	34773	XP_041946065.1 uncharacterized protein LOC121707480 [Alosa sapidissima]	1.09e-08	144	49	57.1	100	9.2	+
NC_045166.1:5817688-5817834	147	1	147	NC_045166.1:5817688-5817834 Clupea harengus chromosome 15, Ch_v2.0.2, whole genome shotgun sequence	XP_030638844.1	439	201	249	Eukaryota	Metazoa	Chordata	Chanos chanos	29144	XP_030638844.1 uncharacterized protein LOC115819473 [Chanos chanos]	2.03e-08	142	49	67.3	100	11.2	+
NC_045166.1:5817688-5817834	147	1	147	NC_045166.1:5817688-5817834 Clupea harengus chromosome 15, Ch_v2.0.2, whole genome shotgun sequence	KAI2647989.1	581	351	399	Eukaryota	Metazoa	Chordata	Labeo rohita	84645	KAI2647989.1 putative RNA-directed DNA polymerase from transposon BS [Labeo rohita]	6.36e-07	131	49	57.1	100	8.4	+
NC_045166.1:5817688-5817834	147	1	147	NC_045166.1:5817688-5817834 Clupea harengus chromosome 15, Ch_v2.0.2, whole genome shotgun sequence	XP_030259155.1	809	563	611	Eukaryota	Metazoa	Chordata	Sparus aurata	8175	XP_030259155.1 uncharacterized protein LOC115572840 [Sparus aurata]	7.02e-05	116	49	51.0	100	6.1	+
NC_045166.1:5817688-5817834	147	1	144	NC_045166.1:5817688-5817834 Clupea harengus chromosome 15, Ch_v2.0.2, whole genome shotgun sequence	XP_042073525.1	536	292	339	Eukaryota	Metazoa	Chordata	Haplochromis burtoni	8153	XP_042073525.1 uncharacterized protein LOC106632435 [Haplochromis burtoni]	1.31e-04	114	48	47.9	98.0	9.0	+
NC_045166.1:5817688-5817834	147	1	144	NC_045166.1:5817688-5817834 Clupea harengus chromosome 15, Ch_v2.0.2, whole genome shotgun sequence	XP_039601944.1	1097	741	788	Eukaryota	Metazoa	Chordata	Polypterus senegalus	55291	XP_039601944.1 LOW QUALITY PROTEIN: uncharacterized protein LOC120524132 [Polypterus senegalus]	1.32e-04	114	48	52.1	98.0	4.4	+
NC_045166.1:5817688-5817834	147	1	141	NC_045166.1:5817688-5817834 Clupea harengus chromosome 15, Ch_v2.0.2, whole genome shotgun sequence	XP_028664053.1	344	176	222	Eukaryota	Metazoa	Chordata	Erpetoichthys calabaricus	27687	XP_028664053.1 uncharacterized protein LOC114656580, partial [Erpetoichthys calabaricus]	1.78e-04	113	47	53.2	95.9	13.7	+
NC_045166.1:5817688-5817834	147	1	141	NC_045166.1:5817688-5817834 Clupea harengus chromosome 15, Ch_v2.0.2, whole genome shotgun sequence	XP_028680027.1	1077	833	879	Eukaryota	Metazoa	Chordata	Erpetoichthys calabaricus	27687	XP_028680027.1 uncharacterized protein LOC114668437 [Erpetoichthys calabaricus]	1.80e-04	113	47	53.2	95.9	4.4	+
NC_045166.1:5817688-5817834	147	1	147	NC_045166.1:5817688-5817834 Clupea harengus chromosome 15, Ch_v2.0.2, whole genome shotgun sequence	KAI2643119.1	538	369	418	Eukaryota	Metazoa	Chordata	Labeo rohita	84645	KAI2643119.1 RNA-directed DNA polymerase from mobile element jockey [Labeo rohita]	3.36e-04	111	50	58.0	100	9.3	+
NC_045166.1:5817688-5817834	147	1	144	NC_045166.1:5817688-5817834 Clupea harengus chromosome 15, Ch_v2.0.2, whole genome shotgun sequence	KAF7656762.1	269	163	210	Eukaryota	Metazoa	Chordata	Lucifuga dentata	670423	KAF7656762.1 hypothetical protein LDENG_00036470, partial [Lucifuga dentata]	4.35e-04	110	48	47.9	98.0	17.8	+
NC_045166.1:5817688-5817834	147	1	147	NC_045166.1:5817688-5817834 Clupea harengus chromosome 15, Ch_v2.0.2, whole genome shotgun sequence	CDR14729.1	111	13	64	Eukaryota	Metazoa	Chordata	Oncorhynchus mykiss	8022	CDR14729.1 unnamed protein product [Oncorhynchus mykiss]	5.99e-04	105	52	48.1	100	46.8	+
NC_045166.1:5817688-5817834	147	1	144	NC_045166.1:5817688-5817834 Clupea harengus chromosome 15, Ch_v2.0.2, whole genome shotgun sequence	XP_030294800.1	287	45	90	Eukaryota	Metazoa	Chordata	Sparus aurata	8175	XP_030294800.1 uncharacterized protein LOC115594719, partial [Sparus aurata]	6.10e-04	109	48	50.0	98.0	16.0	+
NC_045166.1:5817688-5817834	147	1	147	NC_045166.1:5817688-5817834 Clupea harengus chromosome 15, Ch_v2.0.2, whole genome shotgun sequence	KAI5108896.1	199	1	52	Eukaryota	Metazoa	Chordata	Silurus meridionalis	175797	KAI5108896.1 hypothetical protein C0J45_0293, partial [Silurus meridionalis]	6.35e-04	108	52	51.9	100	26.1	+
NC_045166.1:5817688-5817834	147	1	141	NC_045166.1:5817688-5817834 Clupea harengus chromosome 15, Ch_v2.0.2, whole genome shotgun sequence	XP_025752838.1	740	646	692	Eukaryota	Metazoa	Chordata	Oreochromis niloticus	8128	XP_025752838.1 uncharacterized protein LOC112841835 [Oreochromis niloticus]	8.63e-04	108	47	44.7	95.9	6.4	+
NC_045166.1:9534135-9534260	126	126	10	NC_045166.1:9534135-9534260 Clupea harengus chromosome 15, Ch_v2.0.2, whole genome shotgun sequence	MCI5160354.1	156	52	91	Bacteria	0	Proteobacteria	Candidatus Electrothrix sp. AUS1_2	2249218	MCI5160354.1 hypothetical protein [Candidatus Electrothrix sp. AUS1_2]	2.44e-11	156	40	85.0	92.9	25.6	-
NC_045166.1:9534135-9534260	126	126	10	NC_045166.1:9534135-9534260 Clupea harengus chromosome 15, Ch_v2.0.2, whole genome shotgun sequence	XP_029913412.1	267	52	91	Eukaryota	Metazoa	Chordata	Myripristis murdjan	586833	XP_029913412.1 uncharacterized protein LOC115363375 [Myripristis murdjan]	1.46e-07	134	40	77.5	92.9	15.0	-
NC_045167.1:13465094-13465240	147	1	147	NC_045167.1:13465094-13465240 Clupea harengus chromosome 16, Ch_v2.0.2, whole genome shotgun sequence	MCI5160354.1	156	50	98	Bacteria	0	Proteobacteria	Candidatus Electrothrix sp. AUS1_2	2249218	MCI5160354.1 hypothetical protein [Candidatus Electrothrix sp. AUS1_2]	7.76e-21	220	49	93.9	100	31.4	+
NC_045167.1:13465094-13465240	147	1	144	NC_045167.1:13465094-13465240 Clupea harengus chromosome 16, Ch_v2.0.2, whole genome shotgun sequence	APZ87908.1	66	1	48	Viruses	Shotokuvirae	Cressdnaviricota	Anguilla anguilla circovirus	1420600	APZ87908.1 putative truncated RNA-directed DNA polymerase [Anguilla anguilla circovirus]	1.53e-16	185	48	77.1	98.0	72.7	+
NC_045167.1:13465094-13465240	147	1	147	NC_045167.1:13465094-13465240 Clupea harengus chromosome 16, Ch_v2.0.2, whole genome shotgun sequence	XP_029913412.1	267	50	98	Eukaryota	Metazoa	Chordata	Myripristis murdjan	586833	XP_029913412.1 uncharacterized protein LOC115363375 [Myripristis murdjan]	1.38e-15	191	49	81.6	100	18.4	+
NC_045167.1:13465094-13465240	147	1	147	NC_045167.1:13465094-13465240 Clupea harengus chromosome 16, Ch_v2.0.2, whole genome shotgun sequence	KAG5270463.1	192	47	95	Eukaryota	Metazoa	Chordata	Alosa alosa	278164	KAG5270463.1 hypothetical protein AALO_G00192900, partial [Alosa alosa]	8.13e-12	162	49	67.3	100	25.5	+
NC_045167.1:13465094-13465240	147	1	147	NC_045167.1:13465094-13465240 Clupea harengus chromosome 16, Ch_v2.0.2, whole genome shotgun sequence	KAG5263216.1	240	152	200	Eukaryota	Metazoa	Chordata	Alosa alosa	278164	KAG5263216.1 hypothetical protein AALO_G00283870, partial [Alosa alosa]	8.48e-11	157	49	65.3	100	20.4	+
NC_045167.1:13465094-13465240	147	1	147	NC_045167.1:13465094-13465240 Clupea harengus chromosome 16, Ch_v2.0.2, whole genome shotgun sequence	KAG5264234.1	267	50	98	Eukaryota	Metazoa	Chordata	Alosa alosa	278164	KAG5264234.1 hypothetical protein AALO_G00251440, partial [Alosa alosa]	1.09e-09	150	49	63.3	100	18.4	+
NC_045167.1:13465094-13465240	147	1	147	NC_045167.1:13465094-13465240 Clupea harengus chromosome 16, Ch_v2.0.2, whole genome shotgun sequence	XP_049912330.1	330	87	135	Eukaryota	Metazoa	Chordata	Epinephelus moara	300413	XP_049912330.1 uncharacterized protein LOC126397522 [Epinephelus moara]	2.04e-09	149	49	65.3	100	14.8	+
NC_045167.1:13465094-13465240	147	1	147	NC_045167.1:13465094-13465240 Clupea harengus chromosome 16, Ch_v2.0.2, whole genome shotgun sequence	XP_048113258.1	503	272	320	Eukaryota	Metazoa	Chordata	Alosa alosa	278164	XP_048113258.1 uncharacterized protein LOC125303492 [Alosa alosa]	7.96e-09	145	49	59.2	100	9.7	+
NC_045167.1:13465094-13465240	147	1	147	NC_045167.1:13465094-13465240 Clupea harengus chromosome 16, Ch_v2.0.2, whole genome shotgun sequence	XP_041946065.1	534	303	351	Eukaryota	Metazoa	Chordata	Alosa sapidissima	34773	XP_041946065.1 uncharacterized protein LOC121707480 [Alosa sapidissima]	7.96e-09	145	49	59.2	100	9.2	+
NC_045167.1:13465094-13465240	147	1	147	NC_045167.1:13465094-13465240 Clupea harengus chromosome 16, Ch_v2.0.2, whole genome shotgun sequence	XP_030638844.1	439	201	249	Eukaryota	Metazoa	Chordata	Chanos chanos	29144	XP_030638844.1 uncharacterized protein LOC115819473 [Chanos chanos]	1.81e-07	135	49	65.3	100	11.2	+
NC_045167.1:13465094-13465240	147	1	147	NC_045167.1:13465094-13465240 Clupea harengus chromosome 16, Ch_v2.0.2, whole genome shotgun sequence	KAI2647989.1	581	351	399	Eukaryota	Metazoa	Chordata	Labeo rohita	84645	KAI2647989.1 putative RNA-directed DNA polymerase from transposon BS [Labeo rohita]	5.70e-06	124	49	55.1	100	8.4	+
NC_045167.1:13465094-13465240	147	1	147	NC_045167.1:13465094-13465240 Clupea harengus chromosome 16, Ch_v2.0.2, whole genome shotgun sequence	XP_030259155.1	809	563	611	Eukaryota	Metazoa	Chordata	Sparus aurata	8175	XP_030259155.1 uncharacterized protein LOC115572840 [Sparus aurata]	5.13e-05	117	49	53.1	100	6.1	+
NC_045167.1:13465094-13465240	147	1	144	NC_045167.1:13465094-13465240 Clupea harengus chromosome 16, Ch_v2.0.2, whole genome shotgun sequence	XP_039601944.1	1097	741	788	Eukaryota	Metazoa	Chordata	Polypterus senegalus	55291	XP_039601944.1 LOW QUALITY PROTEIN: uncharacterized protein LOC120524132 [Polypterus senegalus]	9.61e-05	115	48	54.2	98.0	4.4	+
NC_045167.1:13465094-13465240	147	1	141	NC_045167.1:13465094-13465240 Clupea harengus chromosome 16, Ch_v2.0.2, whole genome shotgun sequence	XP_028664053.1	344	176	222	Eukaryota	Metazoa	Chordata	Erpetoichthys calabaricus	27687	XP_028664053.1 uncharacterized protein LOC114656580, partial [Erpetoichthys calabaricus]	1.30e-04	114	47	55.3	95.9	13.7	+
NC_045167.1:13465094-13465240	147	1	141	NC_045167.1:13465094-13465240 Clupea harengus chromosome 16, Ch_v2.0.2, whole genome shotgun sequence	XP_028680027.1	1077	833	879	Eukaryota	Metazoa	Chordata	Erpetoichthys calabaricus	27687	XP_028680027.1 uncharacterized protein LOC114668437 [Erpetoichthys calabaricus]	1.32e-04	114	47	55.3	95.9	4.4	+
NC_045167.1:13465094-13465240	147	1	144	NC_045167.1:13465094-13465240 Clupea harengus chromosome 16, Ch_v2.0.2, whole genome shotgun sequence	XP_042073525.1	536	292	339	Eukaryota	Metazoa	Chordata	Haplochromis burtoni	8153	XP_042073525.1 uncharacterized protein LOC106632435 [Haplochromis burtoni]	4.60e-04	110	48	47.9	98.0	9.0	+
NC_045167.1:13465094-13465240	147	1	147	NC_045167.1:13465094-13465240 Clupea harengus chromosome 16, Ch_v2.0.2, whole genome shotgun sequence	KAI2643119.1	538	369	418	Eukaryota	Metazoa	Chordata	Labeo rohita	84645	KAI2643119.1 RNA-directed DNA polymerase from mobile element jockey [Labeo rohita]	8.61e-04	108	50	58.0	100	9.3	+
NC_045167.1:16051628-16051750	123	123	1	NC_045167.1:16051628-16051750 Clupea harengus chromosome 16, Ch_v2.0.2, whole genome shotgun sequence	MCI5160354.1	156	50	90	Bacteria	0	Proteobacteria	Candidatus Electrothrix sp. AUS1_2	2249218	MCI5160354.1 hypothetical protein [Candidatus Electrothrix sp. AUS1_2]	7.36e-16	186	41	87.8	100	26.3	-
NC_045167.1:16051628-16051750	123	123	4	NC_045167.1:16051628-16051750 Clupea harengus chromosome 16, Ch_v2.0.2, whole genome shotgun sequence	APZ87908.1	66	1	40	Viruses	Shotokuvirae	Cressdnaviricota	Anguilla anguilla circovirus	1420600	APZ87908.1 putative truncated RNA-directed DNA polymerase [Anguilla anguilla circovirus]	2.36e-11	150	40	65.0	97.6	60.6	-
NC_045167.1:16051628-16051750	123	123	4	NC_045167.1:16051628-16051750 Clupea harengus chromosome 16, Ch_v2.0.2, whole genome shotgun sequence	XP_029913412.1	267	50	89	Eukaryota	Metazoa	Chordata	Myripristis murdjan	586833	XP_029913412.1 uncharacterized protein LOC115363375 [Myripristis murdjan]	1.08e-10	156	40	77.5	97.6	15.0	-
NC_045167.1:16051628-16051750	123	123	1	NC_045167.1:16051628-16051750 Clupea harengus chromosome 16, Ch_v2.0.2, whole genome shotgun sequence	KAG5270463.1	192	47	87	Eukaryota	Metazoa	Chordata	Alosa alosa	278164	KAG5270463.1 hypothetical protein AALO_G00192900, partial [Alosa alosa]	2.73e-08	137	41	58.5	100	21.4	-
NC_045167.1:16051628-16051750	123	123	1	NC_045167.1:16051628-16051750 Clupea harengus chromosome 16, Ch_v2.0.2, whole genome shotgun sequence	KAG5263216.1	240	152	192	Eukaryota	Metazoa	Chordata	Alosa alosa	278164	KAG5263216.1 hypothetical protein AALO_G00283870, partial [Alosa alosa]	4.46e-08	137	41	58.5	100	17.1	-
NC_045167.1:16051628-16051750	123	123	7	NC_045167.1:16051628-16051750 Clupea harengus chromosome 16, Ch_v2.0.2, whole genome shotgun sequence	XP_041946065.1	534	303	341	Eukaryota	Metazoa	Chordata	Alosa sapidissima	34773	XP_041946065.1 uncharacterized protein LOC121707480 [Alosa sapidissima]	1.55e-06	127	39	56.4	95.1	7.3	-
NC_045167.1:16051628-16051750	123	123	7	NC_045167.1:16051628-16051750 Clupea harengus chromosome 16, Ch_v2.0.2, whole genome shotgun sequence	XP_048113258.1	503	272	310	Eukaryota	Metazoa	Chordata	Alosa alosa	278164	XP_048113258.1 uncharacterized protein LOC125303492 [Alosa alosa]	1.56e-06	127	39	56.4	95.1	7.8	-
NC_045167.1:16051628-16051750	123	123	1	NC_045167.1:16051628-16051750 Clupea harengus chromosome 16, Ch_v2.0.2, whole genome shotgun sequence	KAG5264234.1	267	50	90	Eukaryota	Metazoa	Chordata	Alosa alosa	278164	KAG5264234.1 hypothetical protein AALO_G00251440, partial [Alosa alosa]	2.54e-06	125	41	53.7	100	15.4	-
NC_045167.1:16051628-16051750	123	123	4	NC_045167.1:16051628-16051750 Clupea harengus chromosome 16, Ch_v2.0.2, whole genome shotgun sequence	XP_049912330.1	330	87	126	Eukaryota	Metazoa	Chordata	Epinephelus moara	300413	XP_049912330.1 uncharacterized protein LOC126397522 [Epinephelus moara]	1.25e-04	113	40	52.5	97.6	12.1	-
NC_045167.1:16051628-16051750	123	123	22	NC_045167.1:16051628-16051750 Clupea harengus chromosome 16, Ch_v2.0.2, whole genome shotgun sequence	XP_030638844.1	439	201	234	Eukaryota	Metazoa	Chordata	Chanos chanos	29144	XP_030638844.1 uncharacterized protein LOC115819473 [Chanos chanos]	3.21e-04	110	34	61.8	82.9	7.7	-
NC_045167.1:20379579-20379725	147	147	1	NC_045167.1:20379579-20379725 Clupea harengus chromosome 16, Ch_v2.0.2, whole genome shotgun sequence	MCI5160354.1	156	50	98	Bacteria	0	Proteobacteria	Candidatus Electrothrix sp. AUS1_2	2249218	MCI5160354.1 hypothetical protein [Candidatus Electrothrix sp. AUS1_2]	1.56e-20	218	49	93.9	100	31.4	-
NC_045167.1:20379579-20379725	147	147	1	NC_045167.1:20379579-20379725 Clupea harengus chromosome 16, Ch_v2.0.2, whole genome shotgun sequence	XP_029913412.1	267	50	98	Eukaryota	Metazoa	Chordata	Myripristis murdjan	586833	XP_029913412.1 uncharacterized protein LOC115363375 [Myripristis murdjan]	2.69e-15	189	49	81.6	100	18.4	-
NC_045167.1:20379579-20379725	147	147	4	NC_045167.1:20379579-20379725 Clupea harengus chromosome 16, Ch_v2.0.2, whole genome shotgun sequence	APZ87908.1	66	1	48	Viruses	Shotokuvirae	Cressdnaviricota	Anguilla anguilla circovirus	1420600	APZ87908.1 putative truncated RNA-directed DNA polymerase [Anguilla anguilla circovirus]	5.13e-15	175	48	72.9	98.0	72.7	-
NC_045167.1:20379579-20379725	147	147	1	NC_045167.1:20379579-20379725 Clupea harengus chromosome 16, Ch_v2.0.2, whole genome shotgun sequence	KAG5270463.1	192	47	95	Eukaryota	Metazoa	Chordata	Alosa alosa	278164	KAG5270463.1 hypothetical protein AALO_G00192900, partial [Alosa alosa]	2.26e-11	159	49	65.3	100	25.5	-
NC_045167.1:20379579-20379725	147	147	1	NC_045167.1:20379579-20379725 Clupea harengus chromosome 16, Ch_v2.0.2, whole genome shotgun sequence	KAG5263216.1	240	152	200	Eukaryota	Metazoa	Chordata	Alosa alosa	278164	KAG5263216.1 hypothetical protein AALO_G00283870, partial [Alosa alosa]	2.30e-10	154	49	63.3	100	20.4	-
NC_045167.1:20379579-20379725	147	147	1	NC_045167.1:20379579-20379725 Clupea harengus chromosome 16, Ch_v2.0.2, whole genome shotgun sequence	KAG5264234.1	267	50	98	Eukaryota	Metazoa	Chordata	Alosa alosa	278164	KAG5264234.1 hypothetical protein AALO_G00251440, partial [Alosa alosa]	2.91e-09	147	49	61.2	100	18.4	-
NC_045167.1:20379579-20379725	147	147	1	NC_045167.1:20379579-20379725 Clupea harengus chromosome 16, Ch_v2.0.2, whole genome shotgun sequence	XP_049912330.1	330	87	135	Eukaryota	Metazoa	Chordata	Epinephelus moara	300413	XP_049912330.1 uncharacterized protein LOC126397522 [Epinephelus moara]	3.85e-09	147	49	65.3	100	14.8	-
NC_045167.1:20379579-20379725	147	147	1	NC_045167.1:20379579-20379725 Clupea harengus chromosome 16, Ch_v2.0.2, whole genome shotgun sequence	XP_048113258.1	503	272	320	Eukaryota	Metazoa	Chordata	Alosa alosa	278164	XP_048113258.1 uncharacterized protein LOC125303492 [Alosa alosa]	1.82e-07	135	49	55.1	100	9.7	-
NC_045167.1:20379579-20379725	147	147	1	NC_045167.1:20379579-20379725 Clupea harengus chromosome 16, Ch_v2.0.2, whole genome shotgun sequence	XP_041946065.1	534	303	351	Eukaryota	Metazoa	Chordata	Alosa sapidissima	34773	XP_041946065.1 uncharacterized protein LOC121707480 [Alosa sapidissima]	1.82e-07	135	49	55.1	100	9.2	-
NC_045167.1:20379579-20379725	147	147	1	NC_045167.1:20379579-20379725 Clupea harengus chromosome 16, Ch_v2.0.2, whole genome shotgun sequence	XP_030638844.1	439	201	249	Eukaryota	Metazoa	Chordata	Chanos chanos	29144	XP_030638844.1 uncharacterized protein LOC115819473 [Chanos chanos]	3.39e-07	133	49	65.3	100	11.2	-
NC_045167.1:20379579-20379725	147	147	1	NC_045167.1:20379579-20379725 Clupea harengus chromosome 16, Ch_v2.0.2, whole genome shotgun sequence	KAI2647989.1	581	351	399	Eukaryota	Metazoa	Chordata	Labeo rohita	84645	KAI2647989.1 putative RNA-directed DNA polymerase from transposon BS [Labeo rohita]	1.07e-05	122	49	55.1	100	8.4	-
NC_045167.1:27450237-27450380	144	144	1	NC_045167.1:27450237-27450380 Clupea harengus chromosome 16, Ch_v2.0.2, whole genome shotgun sequence	MCI5160354.1	156	50	97	Bacteria	0	Proteobacteria	Candidatus Electrothrix sp. AUS1_2	2249218	MCI5160354.1 hypothetical protein [Candidatus Electrothrix sp. AUS1_2]	5.99e-08	134	48	66.7	100	30.8	-
NC_045168.1:21394310-21394456	147	1	147	NC_045168.1:21394310-21394456 Clupea harengus chromosome 17, Ch_v2.0.2, whole genome shotgun sequence	MCI5160354.1	156	50	98	Bacteria	0	Proteobacteria	Candidatus Electrothrix sp. AUS1_2	2249218	MCI5160354.1 hypothetical protein [Candidatus Electrothrix sp. AUS1_2]	6.79e-22	227	49	95.9	100	31.4	+
NC_045168.1:21394310-21394456	147	1	147	NC_045168.1:21394310-21394456 Clupea harengus chromosome 17, Ch_v2.0.2, whole genome shotgun sequence	XP_029913412.1	267	50	98	Eukaryota	Metazoa	Chordata	Myripristis murdjan	586833	XP_029913412.1 uncharacterized protein LOC115363375 [Myripristis murdjan]	1.31e-16	198	49	83.7	100	18.4	+
NC_045168.1:21394310-21394456	147	1	144	NC_045168.1:21394310-21394456 Clupea harengus chromosome 17, Ch_v2.0.2, whole genome shotgun sequence	APZ87908.1	66	1	48	Viruses	Shotokuvirae	Cressdnaviricota	Anguilla anguilla circovirus	1420600	APZ87908.1 putative truncated RNA-directed DNA polymerase [Anguilla anguilla circovirus]	2.17e-16	184	48	75.0	98.0	72.7	+
NC_045168.1:21394310-21394456	147	1	147	NC_045168.1:21394310-21394456 Clupea harengus chromosome 17, Ch_v2.0.2, whole genome shotgun sequence	KAG5270463.1	192	47	95	Eukaryota	Metazoa	Chordata	Alosa alosa	278164	KAG5270463.1 hypothetical protein AALO_G00192900, partial [Alosa alosa]	1.05e-12	168	49	67.3	100	25.5	+
NC_045168.1:21394310-21394456	147	1	147	NC_045168.1:21394310-21394456 Clupea harengus chromosome 17, Ch_v2.0.2, whole genome shotgun sequence	KAG5263216.1	240	152	200	Eukaryota	Metazoa	Chordata	Alosa alosa	278164	KAG5263216.1 hypothetical protein AALO_G00283870, partial [Alosa alosa]	1.15e-11	163	49	65.3	100	20.4	+
NC_045168.1:21394310-21394456	147	1	147	NC_045168.1:21394310-21394456 Clupea harengus chromosome 17, Ch_v2.0.2, whole genome shotgun sequence	KAG5264234.1	267	50	98	Eukaryota	Metazoa	Chordata	Alosa alosa	278164	KAG5264234.1 hypothetical protein AALO_G00251440, partial [Alosa alosa]	1.53e-10	156	49	63.3	100	18.4	+
NC_045168.1:21394310-21394456	147	1	147	NC_045168.1:21394310-21394456 Clupea harengus chromosome 17, Ch_v2.0.2, whole genome shotgun sequence	XP_049912330.1	330	87	135	Eukaryota	Metazoa	Chordata	Epinephelus moara	300413	XP_049912330.1 uncharacterized protein LOC126397522 [Epinephelus moara]	7.82e-10	152	49	65.3	100	14.8	+
NC_045168.1:21394310-21394456	147	1	147	NC_045168.1:21394310-21394456 Clupea harengus chromosome 17, Ch_v2.0.2, whole genome shotgun sequence	XP_048113258.1	503	272	320	Eukaryota	Metazoa	Chordata	Alosa alosa	278164	XP_048113258.1 uncharacterized protein LOC125303492 [Alosa alosa]	1.09e-08	144	49	57.1	100	9.7	+
NC_045168.1:21394310-21394456	147	1	147	NC_045168.1:21394310-21394456 Clupea harengus chromosome 17, Ch_v2.0.2, whole genome shotgun sequence	XP_041946065.1	534	303	351	Eukaryota	Metazoa	Chordata	Alosa sapidissima	34773	XP_041946065.1 uncharacterized protein LOC121707480 [Alosa sapidissima]	1.09e-08	144	49	57.1	100	9.2	+
NC_045168.1:21394310-21394456	147	1	147	NC_045168.1:21394310-21394456 Clupea harengus chromosome 17, Ch_v2.0.2, whole genome shotgun sequence	XP_030638844.1	439	201	249	Eukaryota	Metazoa	Chordata	Chanos chanos	29144	XP_030638844.1 uncharacterized protein LOC115819473 [Chanos chanos]	2.03e-08	142	49	67.3	100	11.2	+
NC_045168.1:21394310-21394456	147	1	147	NC_045168.1:21394310-21394456 Clupea harengus chromosome 17, Ch_v2.0.2, whole genome shotgun sequence	KAI2647989.1	581	351	399	Eukaryota	Metazoa	Chordata	Labeo rohita	84645	KAI2647989.1 putative RNA-directed DNA polymerase from transposon BS [Labeo rohita]	6.36e-07	131	49	57.1	100	8.4	+
NC_045168.1:21394310-21394456	147	1	147	NC_045168.1:21394310-21394456 Clupea harengus chromosome 17, Ch_v2.0.2, whole genome shotgun sequence	XP_030259155.1	809	563	611	Eukaryota	Metazoa	Chordata	Sparus aurata	8175	XP_030259155.1 uncharacterized protein LOC115572840 [Sparus aurata]	7.02e-05	116	49	51.0	100	6.1	+
NC_045168.1:21394310-21394456	147	1	144	NC_045168.1:21394310-21394456 Clupea harengus chromosome 17, Ch_v2.0.2, whole genome shotgun sequence	XP_042073525.1	536	292	339	Eukaryota	Metazoa	Chordata	Haplochromis burtoni	8153	XP_042073525.1 uncharacterized protein LOC106632435 [Haplochromis burtoni]	1.31e-04	114	48	47.9	98.0	9.0	+
NC_045168.1:21394310-21394456	147	1	144	NC_045168.1:21394310-21394456 Clupea harengus chromosome 17, Ch_v2.0.2, whole genome shotgun sequence	XP_039601944.1	1097	741	788	Eukaryota	Metazoa	Chordata	Polypterus senegalus	55291	XP_039601944.1 LOW QUALITY PROTEIN: uncharacterized protein LOC120524132 [Polypterus senegalus]	1.32e-04	114	48	52.1	98.0	4.4	+
NC_045168.1:21394310-21394456	147	1	141	NC_045168.1:21394310-21394456 Clupea harengus chromosome 17, Ch_v2.0.2, whole genome shotgun sequence	XP_028664053.1	344	176	222	Eukaryota	Metazoa	Chordata	Erpetoichthys calabaricus	27687	XP_028664053.1 uncharacterized protein LOC114656580, partial [Erpetoichthys calabaricus]	1.78e-04	113	47	53.2	95.9	13.7	+
NC_045168.1:21394310-21394456	147	1	141	NC_045168.1:21394310-21394456 Clupea harengus chromosome 17, Ch_v2.0.2, whole genome shotgun sequence	XP_028680027.1	1077	833	879	Eukaryota	Metazoa	Chordata	Erpetoichthys calabaricus	27687	XP_028680027.1 uncharacterized protein LOC114668437 [Erpetoichthys calabaricus]	1.80e-04	113	47	53.2	95.9	4.4	+
NC_045168.1:21394310-21394456	147	1	147	NC_045168.1:21394310-21394456 Clupea harengus chromosome 17, Ch_v2.0.2, whole genome shotgun sequence	KAI2643119.1	538	369	418	Eukaryota	Metazoa	Chordata	Labeo rohita	84645	KAI2643119.1 RNA-directed DNA polymerase from mobile element jockey [Labeo rohita]	3.36e-04	111	50	58.0	100	9.3	+
NC_045168.1:21394310-21394456	147	1	144	NC_045168.1:21394310-21394456 Clupea harengus chromosome 17, Ch_v2.0.2, whole genome shotgun sequence	KAF7656762.1	269	163	210	Eukaryota	Metazoa	Chordata	Lucifuga dentata	670423	KAF7656762.1 hypothetical protein LDENG_00036470, partial [Lucifuga dentata]	4.35e-04	110	48	47.9	98.0	17.8	+
NC_045168.1:21394310-21394456	147	1	147	NC_045168.1:21394310-21394456 Clupea harengus chromosome 17, Ch_v2.0.2, whole genome shotgun sequence	CDR14729.1	111	13	64	Eukaryota	Metazoa	Chordata	Oncorhynchus mykiss	8022	CDR14729.1 unnamed protein product [Oncorhynchus mykiss]	5.99e-04	105	52	48.1	100	46.8	+
NC_045168.1:21394310-21394456	147	1	144	NC_045168.1:21394310-21394456 Clupea harengus chromosome 17, Ch_v2.0.2, whole genome shotgun sequence	XP_030294800.1	287	45	90	Eukaryota	Metazoa	Chordata	Sparus aurata	8175	XP_030294800.1 uncharacterized protein LOC115594719, partial [Sparus aurata]	6.10e-04	109	48	50.0	98.0	16.0	+
NC_045168.1:21394310-21394456	147	1	147	NC_045168.1:21394310-21394456 Clupea harengus chromosome 17, Ch_v2.0.2, whole genome shotgun sequence	KAI5108896.1	199	1	52	Eukaryota	Metazoa	Chordata	Silurus meridionalis	175797	KAI5108896.1 hypothetical protein C0J45_0293, partial [Silurus meridionalis]	6.35e-04	108	52	51.9	100	26.1	+
NC_045168.1:21394310-21394456	147	1	141	NC_045168.1:21394310-21394456 Clupea harengus chromosome 17, Ch_v2.0.2, whole genome shotgun sequence	XP_025752838.1	740	646	692	Eukaryota	Metazoa	Chordata	Oreochromis niloticus	8128	XP_025752838.1 uncharacterized protein LOC112841835 [Oreochromis niloticus]	8.63e-04	108	47	44.7	95.9	6.4	+
NC_045168.1:8252515-8252661	147	147	1	NC_045168.1:8252515-8252661 Clupea harengus chromosome 17, Ch_v2.0.2, whole genome shotgun sequence	MCI5160354.1	156	50	98	Bacteria	0	Proteobacteria	Candidatus Electrothrix sp. AUS1_2	2249218	MCI5160354.1 hypothetical protein [Candidatus Electrothrix sp. AUS1_2]	7.76e-21	220	49	93.9	100	31.4	-
NC_045168.1:8252515-8252661	147	147	1	NC_045168.1:8252515-8252661 Clupea harengus chromosome 17, Ch_v2.0.2, whole genome shotgun sequence	XP_029913412.1	267	50	98	Eukaryota	Metazoa	Chordata	Myripristis murdjan	586833	XP_029913412.1 uncharacterized protein LOC115363375 [Myripristis murdjan]	3.60e-16	195	49	83.7	100	18.4	-
NC_045168.1:8252515-8252661	147	147	4	NC_045168.1:8252515-8252661 Clupea harengus chromosome 17, Ch_v2.0.2, whole genome shotgun sequence	APZ87908.1	66	1	48	Viruses	Shotokuvirae	Cressdnaviricota	Anguilla anguilla circovirus	1420600	APZ87908.1 putative truncated RNA-directed DNA polymerase [Anguilla anguilla circovirus]	2.54e-15	177	48	72.9	98.0	72.7	-
NC_045168.1:8252515-8252661	147	147	1	NC_045168.1:8252515-8252661 Clupea harengus chromosome 17, Ch_v2.0.2, whole genome shotgun sequence	KAG5270463.1	192	47	95	Eukaryota	Metazoa	Chordata	Alosa alosa	278164	KAG5270463.1 hypothetical protein AALO_G00192900, partial [Alosa alosa]	1.48e-12	167	49	67.3	100	25.5	-
NC_045168.1:8252515-8252661	147	147	1	NC_045168.1:8252515-8252661 Clupea harengus chromosome 17, Ch_v2.0.2, whole genome shotgun sequence	KAG5263216.1	240	152	200	Eukaryota	Metazoa	Chordata	Alosa alosa	278164	KAG5263216.1 hypothetical protein AALO_G00283870, partial [Alosa alosa]	1.60e-11	162	49	65.3	100	20.4	-
NC_045168.1:8252515-8252661	147	147	1	NC_045168.1:8252515-8252661 Clupea harengus chromosome 17, Ch_v2.0.2, whole genome shotgun sequence	KAG5264234.1	267	50	98	Eukaryota	Metazoa	Chordata	Alosa alosa	278164	KAG5264234.1 hypothetical protein AALO_G00251440, partial [Alosa alosa]	2.12e-10	155	49	63.3	100	18.4	-
NC_045168.1:8252515-8252661	147	147	1	NC_045168.1:8252515-8252661 Clupea harengus chromosome 17, Ch_v2.0.2, whole genome shotgun sequence	XP_049912330.1	330	87	135	Eukaryota	Metazoa	Chordata	Epinephelus moara	300413	XP_049912330.1 uncharacterized protein LOC126397522 [Epinephelus moara]	1.08e-09	151	49	65.3	100	14.8	-
NC_045168.1:8252515-8252661	147	147	1	NC_045168.1:8252515-8252661 Clupea harengus chromosome 17, Ch_v2.0.2, whole genome shotgun sequence	XP_048113258.1	503	272	320	Eukaryota	Metazoa	Chordata	Alosa alosa	278164	XP_048113258.1 uncharacterized protein LOC125303492 [Alosa alosa]	9.72e-08	137	49	55.1	100	9.7	-
NC_045168.1:8252515-8252661	147	147	1	NC_045168.1:8252515-8252661 Clupea harengus chromosome 17, Ch_v2.0.2, whole genome shotgun sequence	XP_041946065.1	534	303	351	Eukaryota	Metazoa	Chordata	Alosa sapidissima	34773	XP_041946065.1 uncharacterized protein LOC121707480 [Alosa sapidissima]	9.72e-08	137	49	55.1	100	9.2	-
NC_045168.1:8252515-8252661	147	147	1	NC_045168.1:8252515-8252661 Clupea harengus chromosome 17, Ch_v2.0.2, whole genome shotgun sequence	XP_030638844.1	439	201	249	Eukaryota	Metazoa	Chordata	Chanos chanos	29144	XP_030638844.1 uncharacterized protein LOC115819473 [Chanos chanos]	1.81e-07	135	49	65.3	100	11.2	-
NC_045168.1:8252515-8252661	147	147	1	NC_045168.1:8252515-8252661 Clupea harengus chromosome 17, Ch_v2.0.2, whole genome shotgun sequence	KAI2647989.1	581	351	399	Eukaryota	Metazoa	Chordata	Labeo rohita	84645	KAI2647989.1 putative RNA-directed DNA polymerase from transposon BS [Labeo rohita]	8.70e-07	130	49	57.1	100	8.4	-
NC_045168.1:8252515-8252661	147	147	1	NC_045168.1:8252515-8252661 Clupea harengus chromosome 17, Ch_v2.0.2, whole genome shotgun sequence	XP_030259155.1	809	563	611	Eukaryota	Metazoa	Chordata	Sparus aurata	8175	XP_030259155.1 uncharacterized protein LOC115572840 [Sparus aurata]	7.02e-05	116	49	51.0	100	6.1	-
NC_045168.1:8252515-8252661	147	147	4	NC_045168.1:8252515-8252661 Clupea harengus chromosome 17, Ch_v2.0.2, whole genome shotgun sequence	XP_042073525.1	536	292	339	Eukaryota	Metazoa	Chordata	Haplochromis burtoni	8153	XP_042073525.1 uncharacterized protein LOC106632435 [Haplochromis burtoni]	1.79e-04	113	48	47.9	98.0	9.0	-
NC_045168.1:8252515-8252661	147	147	4	NC_045168.1:8252515-8252661 Clupea harengus chromosome 17, Ch_v2.0.2, whole genome shotgun sequence	KAF7656762.1	269	163	210	Eukaryota	Metazoa	Chordata	Lucifuga dentata	670423	KAF7656762.1 hypothetical protein LDENG_00036470, partial [Lucifuga dentata]	2.30e-04	112	48	47.9	98.0	17.8	-
NC_045168.1:8252515-8252661	147	147	4	NC_045168.1:8252515-8252661 Clupea harengus chromosome 17, Ch_v2.0.2, whole genome shotgun sequence	XP_030294800.1	287	45	90	Eukaryota	Metazoa	Chordata	Sparus aurata	8175	XP_030294800.1 uncharacterized protein LOC115594719, partial [Sparus aurata]	2.36e-04	112	48	50.0	98.0	16.0	-
NC_045168.1:8252515-8252661	147	147	4	NC_045168.1:8252515-8252661 Clupea harengus chromosome 17, Ch_v2.0.2, whole genome shotgun sequence	XP_039601944.1	1097	741	788	Eukaryota	Metazoa	Chordata	Polypterus senegalus	55291	XP_039601944.1 LOW QUALITY PROTEIN: uncharacterized protein LOC120524132 [Polypterus senegalus]	2.46e-04	112	48	52.1	98.0	4.4	-
NC_045168.1:8252515-8252661	147	147	1	NC_045168.1:8252515-8252661 Clupea harengus chromosome 17, Ch_v2.0.2, whole genome shotgun sequence	KAI5616067.1	221	1	52	Eukaryota	Metazoa	Chordata	Silurus asotus	30991	KAI5616067.1 hypothetical protein C0J50_8562, partial [Silurus asotus]	2.72e-04	111	52	51.9	100	23.5	-
NC_045168.1:8252515-8252661	147	147	1	NC_045168.1:8252515-8252661 Clupea harengus chromosome 17, Ch_v2.0.2, whole genome shotgun sequence	KAI5108896.1	199	1	52	Eukaryota	Metazoa	Chordata	Silurus meridionalis	175797	KAI5108896.1 hypothetical protein C0J45_0293, partial [Silurus meridionalis]	3.29e-04	110	52	51.9	100	26.1	-
NC_045168.1:8252515-8252661	147	147	7	NC_045168.1:8252515-8252661 Clupea harengus chromosome 17, Ch_v2.0.2, whole genome shotgun sequence	XP_028664053.1	344	176	222	Eukaryota	Metazoa	Chordata	Erpetoichthys calabaricus	27687	XP_028664053.1 uncharacterized protein LOC114656580, partial [Erpetoichthys calabaricus]	3.33e-04	111	47	53.2	95.9	13.7	-
NC_045168.1:8252515-8252661	147	147	7	NC_045168.1:8252515-8252661 Clupea harengus chromosome 17, Ch_v2.0.2, whole genome shotgun sequence	XP_028680027.1	1077	833	879	Eukaryota	Metazoa	Chordata	Erpetoichthys calabaricus	27687	XP_028680027.1 uncharacterized protein LOC114668437 [Erpetoichthys calabaricus]	3.37e-04	111	47	53.2	95.9	4.4	-
NC_045168.1:8252515-8252661	147	147	1	NC_045168.1:8252515-8252661 Clupea harengus chromosome 17, Ch_v2.0.2, whole genome shotgun sequence	CDR14729.1	111	13	64	Eukaryota	Metazoa	Chordata	Oncorhynchus mykiss	8022	CDR14729.1 unnamed protein product [Oncorhynchus mykiss]	4.24e-04	106	52	48.1	100	46.8	-
NC_045168.1:8252515-8252661	147	147	40	NC_045168.1:8252515-8252661 Clupea harengus chromosome 17, Ch_v2.0.2, whole genome shotgun sequence	XP_030293155.1	291	50	85	Eukaryota	Metazoa	Chordata	Sparus aurata	8175	XP_030293155.1 uncharacterized protein LOC115593693, partial [Sparus aurata]	6.12e-04	109	36	55.6	73.5	12.4	-
NC_045168.1:8252515-8252661	147	147	4	NC_045168.1:8252515-8252661 Clupea harengus chromosome 17, Ch_v2.0.2, whole genome shotgun sequence	KAF7644602.1	404	161	208	Eukaryota	Metazoa	Chordata	Lucifuga dentata	670423	KAF7644602.1 hypothetical protein LDENG_00219180 [Lucifuga dentata]	6.27e-04	109	48	45.8	98.0	11.9	-
NC_045168.1:8252515-8252661	147	147	1	NC_045168.1:8252515-8252661 Clupea harengus chromosome 17, Ch_v2.0.2, whole genome shotgun sequence	KAF7688783.1	119	1	52	Eukaryota	Metazoa	Chordata	Silurus meridionalis	175797	KAF7688783.1 hypothetical protein HF521_013590 [Silurus meridionalis]	9.71e-04	104	52	53.8	100	43.7	-
NC_045169.1:14228268-14228414	147	147	1	NC_045169.1:14228268-14228414 Clupea harengus chromosome 18, Ch_v2.0.2, whole genome shotgun sequence	MCI5160354.1	156	50	98	Bacteria	0	Proteobacteria	Candidatus Electrothrix sp. AUS1_2	2249218	MCI5160354.1 hypothetical protein [Candidatus Electrothrix sp. AUS1_2]	9.61e-22	226	49	93.9	100	31.4	-
NC_045169.1:14228268-14228414	147	147	1	NC_045169.1:14228268-14228414 Clupea harengus chromosome 18, Ch_v2.0.2, whole genome shotgun sequence	XP_029913412.1	267	50	98	Eukaryota	Metazoa	Chordata	Myripristis murdjan	586833	XP_029913412.1 uncharacterized protein LOC115363375 [Myripristis murdjan]	1.84e-16	197	49	81.6	100	18.4	-
NC_045169.1:14228268-14228414	147	147	4	NC_045169.1:14228268-14228414 Clupea harengus chromosome 18, Ch_v2.0.2, whole genome shotgun sequence	APZ87908.1	66	1	48	Viruses	Shotokuvirae	Cressdnaviricota	Anguilla anguilla circovirus	1420600	APZ87908.1 putative truncated RNA-directed DNA polymerase [Anguilla anguilla circovirus]	4.39e-16	182	48	72.9	98.0	72.7	-
NC_045169.1:14228268-14228414	147	147	1	NC_045169.1:14228268-14228414 Clupea harengus chromosome 18, Ch_v2.0.2, whole genome shotgun sequence	KAG5270463.1	192	47	95	Eukaryota	Metazoa	Chordata	Alosa alosa	278164	KAG5270463.1 hypothetical protein AALO_G00192900, partial [Alosa alosa]	1.48e-12	167	49	65.3	100	25.5	-
NC_045169.1:14228268-14228414	147	147	1	NC_045169.1:14228268-14228414 Clupea harengus chromosome 18, Ch_v2.0.2, whole genome shotgun sequence	KAG5263216.1	240	152	200	Eukaryota	Metazoa	Chordata	Alosa alosa	278164	KAG5263216.1 hypothetical protein AALO_G00283870, partial [Alosa alosa]	1.60e-11	162	49	63.3	100	20.4	-
NC_045169.1:14228268-14228414	147	147	1	NC_045169.1:14228268-14228414 Clupea harengus chromosome 18, Ch_v2.0.2, whole genome shotgun sequence	KAG5264234.1	267	50	98	Eukaryota	Metazoa	Chordata	Alosa alosa	278164	KAG5264234.1 hypothetical protein AALO_G00251440, partial [Alosa alosa]	2.12e-10	155	49	61.2	100	18.4	-
NC_045169.1:14228268-14228414	147	147	1	NC_045169.1:14228268-14228414 Clupea harengus chromosome 18, Ch_v2.0.2, whole genome shotgun sequence	XP_049912330.1	330	87	135	Eukaryota	Metazoa	Chordata	Epinephelus moara	300413	XP_049912330.1 uncharacterized protein LOC126397522 [Epinephelus moara]	4.13e-10	154	49	65.3	100	14.8	-
NC_045169.1:14228268-14228414	147	147	1	NC_045169.1:14228268-14228414 Clupea harengus chromosome 18, Ch_v2.0.2, whole genome shotgun sequence	XP_048113258.1	503	272	320	Eukaryota	Metazoa	Chordata	Alosa alosa	278164	XP_048113258.1 uncharacterized protein LOC125303492 [Alosa alosa]	1.49e-08	143	49	55.1	100	9.7	-
NC_045169.1:14228268-14228414	147	147	1	NC_045169.1:14228268-14228414 Clupea harengus chromosome 18, Ch_v2.0.2, whole genome shotgun sequence	XP_041946065.1	534	303	351	Eukaryota	Metazoa	Chordata	Alosa sapidissima	34773	XP_041946065.1 uncharacterized protein LOC121707480 [Alosa sapidissima]	1.49e-08	143	49	55.1	100	9.2	-
NC_045169.1:14228268-14228414	147	147	1	NC_045169.1:14228268-14228414 Clupea harengus chromosome 18, Ch_v2.0.2, whole genome shotgun sequence	XP_030638844.1	439	201	249	Eukaryota	Metazoa	Chordata	Chanos chanos	29144	XP_030638844.1 uncharacterized protein LOC115819473 [Chanos chanos]	2.77e-08	141	49	65.3	100	11.2	-
NC_045169.1:14228268-14228414	147	147	1	NC_045169.1:14228268-14228414 Clupea harengus chromosome 18, Ch_v2.0.2, whole genome shotgun sequence	KAI2647989.1	581	351	399	Eukaryota	Metazoa	Chordata	Labeo rohita	84645	KAI2647989.1 putative RNA-directed DNA polymerase from transposon BS [Labeo rohita]	8.70e-07	130	49	55.1	100	8.4	-
NC_045169.1:14228268-14228414	147	147	1	NC_045169.1:14228268-14228414 Clupea harengus chromosome 18, Ch_v2.0.2, whole genome shotgun sequence	XP_030259155.1	809	563	611	Eukaryota	Metazoa	Chordata	Sparus aurata	8175	XP_030259155.1 uncharacterized protein LOC115572840 [Sparus aurata]	9.60e-05	115	49	49.0	100	6.1	-
NC_045169.1:14228268-14228414	147	147	1	NC_045169.1:14228268-14228414 Clupea harengus chromosome 18, Ch_v2.0.2, whole genome shotgun sequence	XP_039601944.1	1097	741	789	Eukaryota	Metazoa	Chordata	Polypterus senegalus	55291	XP_039601944.1 LOW QUALITY PROTEIN: uncharacterized protein LOC120524132 [Polypterus senegalus]	1.80e-04	113	49	49.0	100	4.5	-
NC_045169.1:14228268-14228414	147	147	4	NC_045169.1:14228268-14228414 Clupea harengus chromosome 18, Ch_v2.0.2, whole genome shotgun sequence	XP_042073525.1	536	292	339	Eukaryota	Metazoa	Chordata	Haplochromis burtoni	8153	XP_042073525.1 uncharacterized protein LOC106632435 [Haplochromis burtoni]	2.45e-04	112	48	45.8	98.0	9.0	-
NC_045169.1:14228268-14228414	147	147	7	NC_045169.1:14228268-14228414 Clupea harengus chromosome 18, Ch_v2.0.2, whole genome shotgun sequence	XP_028664053.1	344	176	222	Eukaryota	Metazoa	Chordata	Erpetoichthys calabaricus	27687	XP_028664053.1 uncharacterized protein LOC114656580, partial [Erpetoichthys calabaricus]	3.33e-04	111	47	51.1	95.9	13.7	-
NC_045169.1:14228268-14228414	147	147	7	NC_045169.1:14228268-14228414 Clupea harengus chromosome 18, Ch_v2.0.2, whole genome shotgun sequence	XP_028680027.1	1077	833	879	Eukaryota	Metazoa	Chordata	Erpetoichthys calabaricus	27687	XP_028680027.1 uncharacterized protein LOC114668437 [Erpetoichthys calabaricus]	3.37e-04	111	47	51.1	95.9	4.4	-
NC_045169.1:14228268-14228414	147	147	1	NC_045169.1:14228268-14228414 Clupea harengus chromosome 18, Ch_v2.0.2, whole genome shotgun sequence	KAI2660788.1	296	50	100	Eukaryota	Metazoa	Chordata	Labeo rohita	84645	KAI2660788.1 putative RNA-directed DNA polymerase from transposon BS [Labeo rohita]	4.48e-04	110	51	52.9	100	17.2	-
NC_045169.1:14228268-14228414	147	147	1	NC_045169.1:14228268-14228414 Clupea harengus chromosome 18, Ch_v2.0.2, whole genome shotgun sequence	KAI2643119.1	538	369	418	Eukaryota	Metazoa	Chordata	Labeo rohita	84645	KAI2643119.1 RNA-directed DNA polymerase from mobile element jockey [Labeo rohita]	4.60e-04	110	50	56.0	100	9.3	-
NC_045169.1:14228268-14228414	147	147	1	NC_045169.1:14228268-14228414 Clupea harengus chromosome 18, Ch_v2.0.2, whole genome shotgun sequence	KAI2646452.1	247	1	51	Eukaryota	Metazoa	Chordata	Labeo rohita	84645	KAI2646452.1 hypothetical protein H4Q32_026736 [Labeo rohita]	5.71e-04	109	51	52.9	100	20.6	-
NC_045169.1:14228268-14228414	147	147	1	NC_045169.1:14228268-14228414 Clupea harengus chromosome 18, Ch_v2.0.2, whole genome shotgun sequence	KAI2645603.1	432	186	236	Eukaryota	Metazoa	Chordata	Labeo rohita	84645	KAI2645603.1 putative RNA-directed DNA polymerase from transposon BS [Labeo rohita]	6.28e-04	109	51	51.0	100	11.8	-
NC_045169.1:14228268-14228414	147	147	1	NC_045169.1:14228268-14228414 Clupea harengus chromosome 18, Ch_v2.0.2, whole genome shotgun sequence	KAI2646980.1	101	1	51	Eukaryota	Metazoa	Chordata	Labeo rohita	84645	KAI2646980.1 hypothetical protein H4Q32_028427 [Labeo rohita]	7.03e-04	104	51	51.0	100	50.5	-
NC_045169.1:14228268-14228414	147	147	4	NC_045169.1:14228268-14228414 Clupea harengus chromosome 18, Ch_v2.0.2, whole genome shotgun sequence	KAF7656762.1	269	163	210	Eukaryota	Metazoa	Chordata	Lucifuga dentata	670423	KAF7656762.1 hypothetical protein LDENG_00036470, partial [Lucifuga dentata]	8.20e-04	108	48	45.8	98.0	17.8	-
NC_045169.1:14228268-14228414	147	147	1	NC_045169.1:14228268-14228414 Clupea harengus chromosome 18, Ch_v2.0.2, whole genome shotgun sequence	CDR14729.1	111	13	64	Eukaryota	Metazoa	Chordata	Oncorhynchus mykiss	8022	CDR14729.1 unnamed protein product [Oncorhynchus mykiss]	8.45e-04	104	52	46.2	100	46.8	-
NC_045169.1:14228268-14228414	147	147	1	NC_045169.1:14228268-14228414 Clupea harengus chromosome 18, Ch_v2.0.2, whole genome shotgun sequence	KAI5108896.1	199	1	52	Eukaryota	Metazoa	Chordata	Silurus meridionalis	175797	KAI5108896.1 hypothetical protein C0J45_0293, partial [Silurus meridionalis]	8.81e-04	107	52	50.0	100	26.1	-
NC_045169.1:18641844-18641990	147	147	1	NC_045169.1:18641844-18641990 Clupea harengus chromosome 18, Ch_v2.0.2, whole genome shotgun sequence	MCI5160354.1	156	50	98	Bacteria	0	Proteobacteria	Candidatus Electrothrix sp. AUS1_2	2249218	MCI5160354.1 hypothetical protein [Candidatus Electrothrix sp. AUS1_2]	7.76e-21	220	49	93.9	100	31.4	-
NC_045169.1:18641844-18641990	147	147	1	NC_045169.1:18641844-18641990 Clupea harengus chromosome 18, Ch_v2.0.2, whole genome shotgun sequence	XP_029913412.1	267	50	98	Eukaryota	Metazoa	Chordata	Myripristis murdjan	586833	XP_029913412.1 uncharacterized protein LOC115363375 [Myripristis murdjan]	1.38e-15	191	49	81.6	100	18.4	-
NC_045169.1:18641844-18641990	147	147	4	NC_045169.1:18641844-18641990 Clupea harengus chromosome 18, Ch_v2.0.2, whole genome shotgun sequence	APZ87908.1	66	1	48	Viruses	Shotokuvirae	Cressdnaviricota	Anguilla anguilla circovirus	1420600	APZ87908.1 putative truncated RNA-directed DNA polymerase [Anguilla anguilla circovirus]	2.54e-15	177	48	72.9	98.0	72.7	-
NC_045169.1:18641844-18641990	147	147	1	NC_045169.1:18641844-18641990 Clupea harengus chromosome 18, Ch_v2.0.2, whole genome shotgun sequence	KAG5270463.1	192	47	95	Eukaryota	Metazoa	Chordata	Alosa alosa	278164	KAG5270463.1 hypothetical protein AALO_G00192900, partial [Alosa alosa]	1.14e-11	161	49	65.3	100	25.5	-
NC_045169.1:18641844-18641990	147	147	1	NC_045169.1:18641844-18641990 Clupea harengus chromosome 18, Ch_v2.0.2, whole genome shotgun sequence	KAG5263216.1	240	152	200	Eukaryota	Metazoa	Chordata	Alosa alosa	278164	KAG5263216.1 hypothetical protein AALO_G00283870, partial [Alosa alosa]	1.18e-10	156	49	63.3	100	20.4	-
NC_045169.1:18641844-18641990	147	147	1	NC_045169.1:18641844-18641990 Clupea harengus chromosome 18, Ch_v2.0.2, whole genome shotgun sequence	KAG5264234.1	267	50	98	Eukaryota	Metazoa	Chordata	Alosa alosa	278164	KAG5264234.1 hypothetical protein AALO_G00251440, partial [Alosa alosa]	1.51e-09	149	49	61.2	100	18.4	-
NC_045169.1:18641844-18641990	147	147	1	NC_045169.1:18641844-18641990 Clupea harengus chromosome 18, Ch_v2.0.2, whole genome shotgun sequence	XP_049912330.1	330	87	135	Eukaryota	Metazoa	Chordata	Epinephelus moara	300413	XP_049912330.1 uncharacterized protein LOC126397522 [Epinephelus moara]	7.27e-09	145	49	63.3	100	14.8	-
NC_045169.1:18641844-18641990	147	147	1	NC_045169.1:18641844-18641990 Clupea harengus chromosome 18, Ch_v2.0.2, whole genome shotgun sequence	XP_048113258.1	503	272	320	Eukaryota	Metazoa	Chordata	Alosa alosa	278164	XP_048113258.1 uncharacterized protein LOC125303492 [Alosa alosa]	9.72e-08	137	49	55.1	100	9.7	-
NC_045169.1:18641844-18641990	147	147	1	NC_045169.1:18641844-18641990 Clupea harengus chromosome 18, Ch_v2.0.2, whole genome shotgun sequence	XP_041946065.1	534	303	351	Eukaryota	Metazoa	Chordata	Alosa sapidissima	34773	XP_041946065.1 uncharacterized protein LOC121707480 [Alosa sapidissima]	9.72e-08	137	49	55.1	100	9.2	-
NC_045169.1:18641844-18641990	147	147	1	NC_045169.1:18641844-18641990 Clupea harengus chromosome 18, Ch_v2.0.2, whole genome shotgun sequence	XP_030638844.1	439	201	249	Eukaryota	Metazoa	Chordata	Chanos chanos	29144	XP_030638844.1 uncharacterized protein LOC115819473 [Chanos chanos]	1.81e-07	135	49	65.3	100	11.2	-
NC_045169.1:18641844-18641990	147	147	1	NC_045169.1:18641844-18641990 Clupea harengus chromosome 18, Ch_v2.0.2, whole genome shotgun sequence	KAI2647989.1	581	351	399	Eukaryota	Metazoa	Chordata	Labeo rohita	84645	KAI2647989.1 putative RNA-directed DNA polymerase from transposon BS [Labeo rohita]	5.70e-06	124	49	55.1	100	8.4	-
NC_045169.1:18641844-18641990	147	147	1	NC_045169.1:18641844-18641990 Clupea harengus chromosome 18, Ch_v2.0.2, whole genome shotgun sequence	XP_030259155.1	809	563	611	Eukaryota	Metazoa	Chordata	Sparus aurata	8175	XP_030259155.1 uncharacterized protein LOC115572840 [Sparus aurata]	6.31e-04	109	49	49.0	100	6.1	-
NC_045169.1:23434923-23435069	147	147	1	NC_045169.1:23434923-23435069 Clupea harengus chromosome 18, Ch_v2.0.2, whole genome shotgun sequence	MCI5160354.1	156	50	98	Bacteria	0	Proteobacteria	Candidatus Electrothrix sp. AUS1_2	2249218	MCI5160354.1 hypothetical protein [Candidatus Electrothrix sp. AUS1_2]	6.79e-22	227	49	95.9	100	31.4	-
NC_045169.1:23434923-23435069	147	147	1	NC_045169.1:23434923-23435069 Clupea harengus chromosome 18, Ch_v2.0.2, whole genome shotgun sequence	XP_029913412.1	267	50	98	Eukaryota	Metazoa	Chordata	Myripristis murdjan	586833	XP_029913412.1 uncharacterized protein LOC115363375 [Myripristis murdjan]	1.31e-16	198	49	83.7	100	18.4	-
NC_045169.1:23434923-23435069	147	147	4	NC_045169.1:23434923-23435069 Clupea harengus chromosome 18, Ch_v2.0.2, whole genome shotgun sequence	APZ87908.1	66	1	48	Viruses	Shotokuvirae	Cressdnaviricota	Anguilla anguilla circovirus	1420600	APZ87908.1 putative truncated RNA-directed DNA polymerase [Anguilla anguilla circovirus]	2.17e-16	184	48	75.0	98.0	72.7	-
NC_045169.1:23434923-23435069	147	147	1	NC_045169.1:23434923-23435069 Clupea harengus chromosome 18, Ch_v2.0.2, whole genome shotgun sequence	KAG5270463.1	192	47	95	Eukaryota	Metazoa	Chordata	Alosa alosa	278164	KAG5270463.1 hypothetical protein AALO_G00192900, partial [Alosa alosa]	1.05e-12	168	49	67.3	100	25.5	-
NC_045169.1:23434923-23435069	147	147	1	NC_045169.1:23434923-23435069 Clupea harengus chromosome 18, Ch_v2.0.2, whole genome shotgun sequence	KAG5263216.1	240	152	200	Eukaryota	Metazoa	Chordata	Alosa alosa	278164	KAG5263216.1 hypothetical protein AALO_G00283870, partial [Alosa alosa]	1.15e-11	163	49	65.3	100	20.4	-
NC_045169.1:23434923-23435069	147	147	1	NC_045169.1:23434923-23435069 Clupea harengus chromosome 18, Ch_v2.0.2, whole genome shotgun sequence	KAG5264234.1	267	50	98	Eukaryota	Metazoa	Chordata	Alosa alosa	278164	KAG5264234.1 hypothetical protein AALO_G00251440, partial [Alosa alosa]	1.53e-10	156	49	63.3	100	18.4	-
NC_045169.1:23434923-23435069	147	147	1	NC_045169.1:23434923-23435069 Clupea harengus chromosome 18, Ch_v2.0.2, whole genome shotgun sequence	XP_049912330.1	330	87	135	Eukaryota	Metazoa	Chordata	Epinephelus moara	300413	XP_049912330.1 uncharacterized protein LOC126397522 [Epinephelus moara]	7.82e-10	152	49	65.3	100	14.8	-
NC_045169.1:23434923-23435069	147	147	1	NC_045169.1:23434923-23435069 Clupea harengus chromosome 18, Ch_v2.0.2, whole genome shotgun sequence	XP_048113258.1	503	272	320	Eukaryota	Metazoa	Chordata	Alosa alosa	278164	XP_048113258.1 uncharacterized protein LOC125303492 [Alosa alosa]	1.09e-08	144	49	57.1	100	9.7	-
NC_045169.1:23434923-23435069	147	147	1	NC_045169.1:23434923-23435069 Clupea harengus chromosome 18, Ch_v2.0.2, whole genome shotgun sequence	XP_041946065.1	534	303	351	Eukaryota	Metazoa	Chordata	Alosa sapidissima	34773	XP_041946065.1 uncharacterized protein LOC121707480 [Alosa sapidissima]	1.09e-08	144	49	57.1	100	9.2	-
NC_045169.1:23434923-23435069	147	147	1	NC_045169.1:23434923-23435069 Clupea harengus chromosome 18, Ch_v2.0.2, whole genome shotgun sequence	XP_030638844.1	439	201	249	Eukaryota	Metazoa	Chordata	Chanos chanos	29144	XP_030638844.1 uncharacterized protein LOC115819473 [Chanos chanos]	2.03e-08	142	49	67.3	100	11.2	-
NC_045169.1:23434923-23435069	147	147	1	NC_045169.1:23434923-23435069 Clupea harengus chromosome 18, Ch_v2.0.2, whole genome shotgun sequence	KAI2647989.1	581	351	399	Eukaryota	Metazoa	Chordata	Labeo rohita	84645	KAI2647989.1 putative RNA-directed DNA polymerase from transposon BS [Labeo rohita]	6.36e-07	131	49	57.1	100	8.4	-
NC_045169.1:23434923-23435069	147	147	1	NC_045169.1:23434923-23435069 Clupea harengus chromosome 18, Ch_v2.0.2, whole genome shotgun sequence	XP_030259155.1	809	563	611	Eukaryota	Metazoa	Chordata	Sparus aurata	8175	XP_030259155.1 uncharacterized protein LOC115572840 [Sparus aurata]	7.02e-05	116	49	51.0	100	6.1	-
NC_045169.1:23434923-23435069	147	147	4	NC_045169.1:23434923-23435069 Clupea harengus chromosome 18, Ch_v2.0.2, whole genome shotgun sequence	XP_042073525.1	536	292	339	Eukaryota	Metazoa	Chordata	Haplochromis burtoni	8153	XP_042073525.1 uncharacterized protein LOC106632435 [Haplochromis burtoni]	1.31e-04	114	48	47.9	98.0	9.0	-
NC_045169.1:23434923-23435069	147	147	4	NC_045169.1:23434923-23435069 Clupea harengus chromosome 18, Ch_v2.0.2, whole genome shotgun sequence	XP_039601944.1	1097	741	788	Eukaryota	Metazoa	Chordata	Polypterus senegalus	55291	XP_039601944.1 LOW QUALITY PROTEIN: uncharacterized protein LOC120524132 [Polypterus senegalus]	1.32e-04	114	48	52.1	98.0	4.4	-
NC_045169.1:23434923-23435069	147	147	7	NC_045169.1:23434923-23435069 Clupea harengus chromosome 18, Ch_v2.0.2, whole genome shotgun sequence	XP_028664053.1	344	176	222	Eukaryota	Metazoa	Chordata	Erpetoichthys calabaricus	27687	XP_028664053.1 uncharacterized protein LOC114656580, partial [Erpetoichthys calabaricus]	1.78e-04	113	47	53.2	95.9	13.7	-
NC_045169.1:23434923-23435069	147	147	7	NC_045169.1:23434923-23435069 Clupea harengus chromosome 18, Ch_v2.0.2, whole genome shotgun sequence	XP_028680027.1	1077	833	879	Eukaryota	Metazoa	Chordata	Erpetoichthys calabaricus	27687	XP_028680027.1 uncharacterized protein LOC114668437 [Erpetoichthys calabaricus]	1.80e-04	113	47	53.2	95.9	4.4	-
NC_045169.1:23434923-23435069	147	147	1	NC_045169.1:23434923-23435069 Clupea harengus chromosome 18, Ch_v2.0.2, whole genome shotgun sequence	KAI2643119.1	538	369	418	Eukaryota	Metazoa	Chordata	Labeo rohita	84645	KAI2643119.1 RNA-directed DNA polymerase from mobile element jockey [Labeo rohita]	3.36e-04	111	50	58.0	100	9.3	-
NC_045169.1:23434923-23435069	147	147	4	NC_045169.1:23434923-23435069 Clupea harengus chromosome 18, Ch_v2.0.2, whole genome shotgun sequence	KAF7656762.1	269	163	210	Eukaryota	Metazoa	Chordata	Lucifuga dentata	670423	KAF7656762.1 hypothetical protein LDENG_00036470, partial [Lucifuga dentata]	4.35e-04	110	48	47.9	98.0	17.8	-
NC_045169.1:23434923-23435069	147	147	1	NC_045169.1:23434923-23435069 Clupea harengus chromosome 18, Ch_v2.0.2, whole genome shotgun sequence	CDR14729.1	111	13	64	Eukaryota	Metazoa	Chordata	Oncorhynchus mykiss	8022	CDR14729.1 unnamed protein product [Oncorhynchus mykiss]	5.99e-04	105	52	48.1	100	46.8	-
NC_045169.1:23434923-23435069	147	147	4	NC_045169.1:23434923-23435069 Clupea harengus chromosome 18, Ch_v2.0.2, whole genome shotgun sequence	XP_030294800.1	287	45	90	Eukaryota	Metazoa	Chordata	Sparus aurata	8175	XP_030294800.1 uncharacterized protein LOC115594719, partial [Sparus aurata]	6.10e-04	109	48	50.0	98.0	16.0	-
NC_045169.1:23434923-23435069	147	147	1	NC_045169.1:23434923-23435069 Clupea harengus chromosome 18, Ch_v2.0.2, whole genome shotgun sequence	KAI5108896.1	199	1	52	Eukaryota	Metazoa	Chordata	Silurus meridionalis	175797	KAI5108896.1 hypothetical protein C0J45_0293, partial [Silurus meridionalis]	6.35e-04	108	52	51.9	100	26.1	-
NC_045169.1:23434923-23435069	147	147	7	NC_045169.1:23434923-23435069 Clupea harengus chromosome 18, Ch_v2.0.2, whole genome shotgun sequence	XP_025752838.1	740	646	692	Eukaryota	Metazoa	Chordata	Oreochromis niloticus	8128	XP_025752838.1 uncharacterized protein LOC112841835 [Oreochromis niloticus]	8.63e-04	108	47	44.7	95.9	6.4	-
NC_045169.1:24301436-24301582	147	1	147	NC_045169.1:24301436-24301582 Clupea harengus chromosome 18, Ch_v2.0.2, whole genome shotgun sequence	MCI5160354.1	156	50	98	Bacteria	0	Proteobacteria	Candidatus Electrothrix sp. AUS1_2	2249218	MCI5160354.1 hypothetical protein [Candidatus Electrothrix sp. AUS1_2]	3.87e-21	222	49	91.8	100	31.4	+
NC_045169.1:24301436-24301582	147	1	147	NC_045169.1:24301436-24301582 Clupea harengus chromosome 18, Ch_v2.0.2, whole genome shotgun sequence	XP_029913412.1	267	50	98	Eukaryota	Metazoa	Chordata	Myripristis murdjan	586833	XP_029913412.1 uncharacterized protein LOC115363375 [Myripristis murdjan]	7.03e-16	193	49	79.6	100	18.4	+
NC_045169.1:24301436-24301582	147	1	144	NC_045169.1:24301436-24301582 Clupea harengus chromosome 18, Ch_v2.0.2, whole genome shotgun sequence	APZ87908.1	66	1	48	Viruses	Shotokuvirae	Cressdnaviricota	Anguilla anguilla circovirus	1420600	APZ87908.1 putative truncated RNA-directed DNA polymerase [Anguilla anguilla circovirus]	8.86e-16	180	48	72.9	98.0	72.7	+
NC_045169.1:24301436-24301582	147	1	147	NC_045169.1:24301436-24301582 Clupea harengus chromosome 18, Ch_v2.0.2, whole genome shotgun sequence	KAG5270463.1	192	47	95	Eukaryota	Metazoa	Chordata	Alosa alosa	278164	KAG5270463.1 hypothetical protein AALO_G00192900, partial [Alosa alosa]	2.08e-12	166	49	65.3	100	25.5	+
NC_045169.1:24301436-24301582	147	1	147	NC_045169.1:24301436-24301582 Clupea harengus chromosome 18, Ch_v2.0.2, whole genome shotgun sequence	KAG5263216.1	240	152	200	Eukaryota	Metazoa	Chordata	Alosa alosa	278164	KAG5263216.1 hypothetical protein AALO_G00283870, partial [Alosa alosa]	2.24e-11	161	49	63.3	100	20.4	+
NC_045169.1:24301436-24301582	147	1	147	NC_045169.1:24301436-24301582 Clupea harengus chromosome 18, Ch_v2.0.2, whole genome shotgun sequence	KAG5264234.1	267	50	98	Eukaryota	Metazoa	Chordata	Alosa alosa	278164	KAG5264234.1 hypothetical protein AALO_G00251440, partial [Alosa alosa]	2.94e-10	154	49	61.2	100	18.4	+
NC_045169.1:24301436-24301582	147	1	147	NC_045169.1:24301436-24301582 Clupea harengus chromosome 18, Ch_v2.0.2, whole genome shotgun sequence	XP_049912330.1	330	87	135	Eukaryota	Metazoa	Chordata	Epinephelus moara	300413	XP_049912330.1 uncharacterized protein LOC126397522 [Epinephelus moara]	3.85e-09	147	49	61.2	100	14.8	+
NC_045169.1:24301436-24301582	147	1	147	NC_045169.1:24301436-24301582 Clupea harengus chromosome 18, Ch_v2.0.2, whole genome shotgun sequence	XP_048113258.1	503	272	320	Eukaryota	Metazoa	Chordata	Alosa alosa	278164	XP_048113258.1 uncharacterized protein LOC125303492 [Alosa alosa]	2.03e-08	142	49	55.1	100	9.7	+
NC_045169.1:24301436-24301582	147	1	147	NC_045169.1:24301436-24301582 Clupea harengus chromosome 18, Ch_v2.0.2, whole genome shotgun sequence	XP_041946065.1	534	303	351	Eukaryota	Metazoa	Chordata	Alosa sapidissima	34773	XP_041946065.1 uncharacterized protein LOC121707480 [Alosa sapidissima]	2.03e-08	142	49	55.1	100	9.2	+
NC_045169.1:24301436-24301582	147	1	147	NC_045169.1:24301436-24301582 Clupea harengus chromosome 18, Ch_v2.0.2, whole genome shotgun sequence	XP_030638844.1	439	201	249	Eukaryota	Metazoa	Chordata	Chanos chanos	29144	XP_030638844.1 uncharacterized protein LOC115819473 [Chanos chanos]	2.77e-08	141	49	65.3	100	11.2	+
NC_045169.1:24301436-24301582	147	1	147	NC_045169.1:24301436-24301582 Clupea harengus chromosome 18, Ch_v2.0.2, whole genome shotgun sequence	KAI2647989.1	581	351	399	Eukaryota	Metazoa	Chordata	Labeo rohita	84645	KAI2647989.1 putative RNA-directed DNA polymerase from transposon BS [Labeo rohita]	1.63e-06	128	49	55.1	100	8.4	+
NC_045169.1:24301436-24301582	147	1	144	NC_045169.1:24301436-24301582 Clupea harengus chromosome 18, Ch_v2.0.2, whole genome shotgun sequence	XP_042073525.1	536	292	339	Eukaryota	Metazoa	Chordata	Haplochromis burtoni	8153	XP_042073525.1 uncharacterized protein LOC106632435 [Haplochromis burtoni]	7.00e-05	116	48	47.9	98.0	9.0	+
NC_045169.1:24301436-24301582	147	1	147	NC_045169.1:24301436-24301582 Clupea harengus chromosome 18, Ch_v2.0.2, whole genome shotgun sequence	KAI2643119.1	538	369	418	Eukaryota	Metazoa	Chordata	Labeo rohita	84645	KAI2643119.1 RNA-directed DNA polymerase from mobile element jockey [Labeo rohita]	7.00e-05	116	50	56.0	100	9.3	+
NC_045169.1:24301436-24301582	147	1	147	NC_045169.1:24301436-24301582 Clupea harengus chromosome 18, Ch_v2.0.2, whole genome shotgun sequence	CDR14729.1	111	13	64	Eukaryota	Metazoa	Chordata	Oncorhynchus mykiss	8022	CDR14729.1 unnamed protein product [Oncorhynchus mykiss]	3.01e-04	107	52	48.1	100	46.8	+
NC_045169.1:24301436-24301582	147	1	147	NC_045169.1:24301436-24301582 Clupea harengus chromosome 18, Ch_v2.0.2, whole genome shotgun sequence	KAI2660788.1	296	50	100	Eukaryota	Metazoa	Chordata	Labeo rohita	84645	KAI2660788.1 putative RNA-directed DNA polymerase from transposon BS [Labeo rohita]	3.27e-04	111	51	52.9	100	17.2	+
NC_045169.1:24301436-24301582	147	1	147	NC_045169.1:24301436-24301582 Clupea harengus chromosome 18, Ch_v2.0.2, whole genome shotgun sequence	XP_030259155.1	809	563	611	Eukaryota	Metazoa	Chordata	Sparus aurata	8175	XP_030259155.1 uncharacterized protein LOC115572840 [Sparus aurata]	3.37e-04	111	49	46.9	100	6.1	+
NC_045169.1:24301436-24301582	147	1	147	NC_045169.1:24301436-24301582 Clupea harengus chromosome 18, Ch_v2.0.2, whole genome shotgun sequence	XP_039601944.1	1097	741	789	Eukaryota	Metazoa	Chordata	Polypterus senegalus	55291	XP_039601944.1 LOW QUALITY PROTEIN: uncharacterized protein LOC120524132 [Polypterus senegalus]	3.37e-04	111	49	49.0	100	4.5	+
NC_045169.1:24301436-24301582	147	1	147	NC_045169.1:24301436-24301582 Clupea harengus chromosome 18, Ch_v2.0.2, whole genome shotgun sequence	KAI2646980.1	101	1	51	Eukaryota	Metazoa	Chordata	Labeo rohita	84645	KAI2646980.1 hypothetical protein H4Q32_028427 [Labeo rohita]	3.52e-04	106	51	51.0	100	50.5	+
NC_045169.1:24301436-24301582	147	1	147	NC_045169.1:24301436-24301582 Clupea harengus chromosome 18, Ch_v2.0.2, whole genome shotgun sequence	KAI2645603.1	432	186	236	Eukaryota	Metazoa	Chordata	Labeo rohita	84645	KAI2645603.1 putative RNA-directed DNA polymerase from transposon BS [Labeo rohita]	6.28e-04	109	51	51.0	100	11.8	+
NC_045169.1:24301436-24301582	147	1	147	NC_045169.1:24301436-24301582 Clupea harengus chromosome 18, Ch_v2.0.2, whole genome shotgun sequence	KAI5108896.1	199	1	52	Eukaryota	Metazoa	Chordata	Silurus meridionalis	175797	KAI5108896.1 hypothetical protein C0J45_0293, partial [Silurus meridionalis]	6.35e-04	108	52	50.0	100	26.1	+
NC_045169.1:24301436-24301582	147	1	147	NC_045169.1:24301436-24301582 Clupea harengus chromosome 18, Ch_v2.0.2, whole genome shotgun sequence	KAI2646452.1	247	1	51	Eukaryota	Metazoa	Chordata	Labeo rohita	84645	KAI2646452.1 hypothetical protein H4Q32_026736 [Labeo rohita]	7.86e-04	108	51	54.9	100	20.6	+
NC_045169.1:24301436-24301582	147	1	147	NC_045169.1:24301436-24301582 Clupea harengus chromosome 18, Ch_v2.0.2, whole genome shotgun sequence	KAI2647721.1	247	1	51	Eukaryota	Metazoa	Chordata	Labeo rohita	84645	KAI2647721.1 putative RNA-directed DNA polymerase from transposon BS [Labeo rohita]	7.86e-04	108	51	51.0	100	20.6	+
NC_045169.1:24301436-24301582	147	1	144	NC_045169.1:24301436-24301582 Clupea harengus chromosome 18, Ch_v2.0.2, whole genome shotgun sequence	XP_030294800.1	287	45	90	Eukaryota	Metazoa	Chordata	Sparus aurata	8175	XP_030294800.1 uncharacterized protein LOC115594719, partial [Sparus aurata]	8.37e-04	108	48	50.0	98.0	16.0	+
NC_045169.1:24301436-24301582	147	1	147	NC_045169.1:24301436-24301582 Clupea harengus chromosome 18, Ch_v2.0.2, whole genome shotgun sequence	KAI2647110.1	161	1	51	Eukaryota	Metazoa	Chordata	Labeo rohita	84645	KAI2647110.1 putative RNA-directed DNA polymerase from transposon BS [Labeo rohita]	8.81e-04	106	51	51.0	100	31.7	+
NC_045169.1:25039731-25039877	147	1	147	NC_045169.1:25039731-25039877 Clupea harengus chromosome 18, Ch_v2.0.2, whole genome shotgun sequence	MCI5160354.1	156	50	98	Bacteria	0	Proteobacteria	Candidatus Electrothrix sp. AUS1_2	2249218	MCI5160354.1 hypothetical protein [Candidatus Electrothrix sp. AUS1_2]	6.79e-22	227	49	95.9	100	31.4	+
NC_045169.1:25039731-25039877	147	1	147	NC_045169.1:25039731-25039877 Clupea harengus chromosome 18, Ch_v2.0.2, whole genome shotgun sequence	XP_029913412.1	267	50	98	Eukaryota	Metazoa	Chordata	Myripristis murdjan	586833	XP_029913412.1 uncharacterized protein LOC115363375 [Myripristis murdjan]	1.31e-16	198	49	83.7	100	18.4	+
NC_045169.1:25039731-25039877	147	1	144	NC_045169.1:25039731-25039877 Clupea harengus chromosome 18, Ch_v2.0.2, whole genome shotgun sequence	APZ87908.1	66	1	48	Viruses	Shotokuvirae	Cressdnaviricota	Anguilla anguilla circovirus	1420600	APZ87908.1 putative truncated RNA-directed DNA polymerase [Anguilla anguilla circovirus]	2.17e-16	184	48	75.0	98.0	72.7	+
NC_045169.1:25039731-25039877	147	1	147	NC_045169.1:25039731-25039877 Clupea harengus chromosome 18, Ch_v2.0.2, whole genome shotgun sequence	KAG5270463.1	192	47	95	Eukaryota	Metazoa	Chordata	Alosa alosa	278164	KAG5270463.1 hypothetical protein AALO_G00192900, partial [Alosa alosa]	1.05e-12	168	49	67.3	100	25.5	+
NC_045169.1:25039731-25039877	147	1	147	NC_045169.1:25039731-25039877 Clupea harengus chromosome 18, Ch_v2.0.2, whole genome shotgun sequence	KAG5263216.1	240	152	200	Eukaryota	Metazoa	Chordata	Alosa alosa	278164	KAG5263216.1 hypothetical protein AALO_G00283870, partial [Alosa alosa]	1.15e-11	163	49	65.3	100	20.4	+
NC_045169.1:25039731-25039877	147	1	147	NC_045169.1:25039731-25039877 Clupea harengus chromosome 18, Ch_v2.0.2, whole genome shotgun sequence	KAG5264234.1	267	50	98	Eukaryota	Metazoa	Chordata	Alosa alosa	278164	KAG5264234.1 hypothetical protein AALO_G00251440, partial [Alosa alosa]	1.53e-10	156	49	63.3	100	18.4	+
NC_045169.1:25039731-25039877	147	1	147	NC_045169.1:25039731-25039877 Clupea harengus chromosome 18, Ch_v2.0.2, whole genome shotgun sequence	XP_049912330.1	330	87	135	Eukaryota	Metazoa	Chordata	Epinephelus moara	300413	XP_049912330.1 uncharacterized protein LOC126397522 [Epinephelus moara]	7.82e-10	152	49	65.3	100	14.8	+
NC_045169.1:25039731-25039877	147	1	147	NC_045169.1:25039731-25039877 Clupea harengus chromosome 18, Ch_v2.0.2, whole genome shotgun sequence	XP_048113258.1	503	272	320	Eukaryota	Metazoa	Chordata	Alosa alosa	278164	XP_048113258.1 uncharacterized protein LOC125303492 [Alosa alosa]	1.09e-08	144	49	57.1	100	9.7	+
NC_045169.1:25039731-25039877	147	1	147	NC_045169.1:25039731-25039877 Clupea harengus chromosome 18, Ch_v2.0.2, whole genome shotgun sequence	XP_041946065.1	534	303	351	Eukaryota	Metazoa	Chordata	Alosa sapidissima	34773	XP_041946065.1 uncharacterized protein LOC121707480 [Alosa sapidissima]	1.09e-08	144	49	57.1	100	9.2	+
NC_045169.1:25039731-25039877	147	1	147	NC_045169.1:25039731-25039877 Clupea harengus chromosome 18, Ch_v2.0.2, whole genome shotgun sequence	XP_030638844.1	439	201	249	Eukaryota	Metazoa	Chordata	Chanos chanos	29144	XP_030638844.1 uncharacterized protein LOC115819473 [Chanos chanos]	2.03e-08	142	49	67.3	100	11.2	+
NC_045169.1:25039731-25039877	147	1	147	NC_045169.1:25039731-25039877 Clupea harengus chromosome 18, Ch_v2.0.2, whole genome shotgun sequence	KAI2647989.1	581	351	399	Eukaryota	Metazoa	Chordata	Labeo rohita	84645	KAI2647989.1 putative RNA-directed DNA polymerase from transposon BS [Labeo rohita]	6.36e-07	131	49	57.1	100	8.4	+
NC_045169.1:25039731-25039877	147	1	147	NC_045169.1:25039731-25039877 Clupea harengus chromosome 18, Ch_v2.0.2, whole genome shotgun sequence	XP_030259155.1	809	563	611	Eukaryota	Metazoa	Chordata	Sparus aurata	8175	XP_030259155.1 uncharacterized protein LOC115572840 [Sparus aurata]	7.02e-05	116	49	51.0	100	6.1	+
NC_045169.1:25039731-25039877	147	1	144	NC_045169.1:25039731-25039877 Clupea harengus chromosome 18, Ch_v2.0.2, whole genome shotgun sequence	XP_042073525.1	536	292	339	Eukaryota	Metazoa	Chordata	Haplochromis burtoni	8153	XP_042073525.1 uncharacterized protein LOC106632435 [Haplochromis burtoni]	1.31e-04	114	48	47.9	98.0	9.0	+
NC_045169.1:25039731-25039877	147	1	144	NC_045169.1:25039731-25039877 Clupea harengus chromosome 18, Ch_v2.0.2, whole genome shotgun sequence	XP_039601944.1	1097	741	788	Eukaryota	Metazoa	Chordata	Polypterus senegalus	55291	XP_039601944.1 LOW QUALITY PROTEIN: uncharacterized protein LOC120524132 [Polypterus senegalus]	1.32e-04	114	48	52.1	98.0	4.4	+
NC_045169.1:25039731-25039877	147	1	141	NC_045169.1:25039731-25039877 Clupea harengus chromosome 18, Ch_v2.0.2, whole genome shotgun sequence	XP_028664053.1	344	176	222	Eukaryota	Metazoa	Chordata	Erpetoichthys calabaricus	27687	XP_028664053.1 uncharacterized protein LOC114656580, partial [Erpetoichthys calabaricus]	1.78e-04	113	47	53.2	95.9	13.7	+
NC_045169.1:25039731-25039877	147	1	141	NC_045169.1:25039731-25039877 Clupea harengus chromosome 18, Ch_v2.0.2, whole genome shotgun sequence	XP_028680027.1	1077	833	879	Eukaryota	Metazoa	Chordata	Erpetoichthys calabaricus	27687	XP_028680027.1 uncharacterized protein LOC114668437 [Erpetoichthys calabaricus]	1.80e-04	113	47	53.2	95.9	4.4	+
NC_045169.1:25039731-25039877	147	1	147	NC_045169.1:25039731-25039877 Clupea harengus chromosome 18, Ch_v2.0.2, whole genome shotgun sequence	KAI2643119.1	538	369	418	Eukaryota	Metazoa	Chordata	Labeo rohita	84645	KAI2643119.1 RNA-directed DNA polymerase from mobile element jockey [Labeo rohita]	3.36e-04	111	50	58.0	100	9.3	+
NC_045169.1:25039731-25039877	147	1	144	NC_045169.1:25039731-25039877 Clupea harengus chromosome 18, Ch_v2.0.2, whole genome shotgun sequence	KAF7656762.1	269	163	210	Eukaryota	Metazoa	Chordata	Lucifuga dentata	670423	KAF7656762.1 hypothetical protein LDENG_00036470, partial [Lucifuga dentata]	4.35e-04	110	48	47.9	98.0	17.8	+
NC_045169.1:25039731-25039877	147	1	147	NC_045169.1:25039731-25039877 Clupea harengus chromosome 18, Ch_v2.0.2, whole genome shotgun sequence	CDR14729.1	111	13	64	Eukaryota	Metazoa	Chordata	Oncorhynchus mykiss	8022	CDR14729.1 unnamed protein product [Oncorhynchus mykiss]	5.99e-04	105	52	48.1	100	46.8	+
NC_045169.1:25039731-25039877	147	1	144	NC_045169.1:25039731-25039877 Clupea harengus chromosome 18, Ch_v2.0.2, whole genome shotgun sequence	XP_030294800.1	287	45	90	Eukaryota	Metazoa	Chordata	Sparus aurata	8175	XP_030294800.1 uncharacterized protein LOC115594719, partial [Sparus aurata]	6.10e-04	109	48	50.0	98.0	16.0	+
NC_045169.1:25039731-25039877	147	1	147	NC_045169.1:25039731-25039877 Clupea harengus chromosome 18, Ch_v2.0.2, whole genome shotgun sequence	KAI5108896.1	199	1	52	Eukaryota	Metazoa	Chordata	Silurus meridionalis	175797	KAI5108896.1 hypothetical protein C0J45_0293, partial [Silurus meridionalis]	6.35e-04	108	52	51.9	100	26.1	+
NC_045169.1:25039731-25039877	147	1	141	NC_045169.1:25039731-25039877 Clupea harengus chromosome 18, Ch_v2.0.2, whole genome shotgun sequence	XP_025752838.1	740	646	692	Eukaryota	Metazoa	Chordata	Oreochromis niloticus	8128	XP_025752838.1 uncharacterized protein LOC112841835 [Oreochromis niloticus]	8.63e-04	108	47	44.7	95.9	6.4	+
NC_045169.1:8283596-8283742	147	1	147	NC_045169.1:8283596-8283742 Clupea harengus chromosome 18, Ch_v2.0.2, whole genome shotgun sequence	MCI5160354.1	156	50	98	Bacteria	0	Proteobacteria	Candidatus Electrothrix sp. AUS1_2	2249218	MCI5160354.1 hypothetical protein [Candidatus Electrothrix sp. AUS1_2]	2.96e-12	163	49	67.3	100	31.4	+
NC_045169.1:8283596-8283742	147	1	147	NC_045169.1:8283596-8283742 Clupea harengus chromosome 18, Ch_v2.0.2, whole genome shotgun sequence	KAG5270463.1	192	47	95	Eukaryota	Metazoa	Chordata	Alosa alosa	278164	KAG5270463.1 hypothetical protein AALO_G00192900, partial [Alosa alosa]	1.61e-11	160	49	63.3	100	25.5	+
NC_045169.1:8283596-8283742	147	1	147	NC_045169.1:8283596-8283742 Clupea harengus chromosome 18, Ch_v2.0.2, whole genome shotgun sequence	XP_029913412.1	267	50	98	Eukaryota	Metazoa	Chordata	Myripristis murdjan	586833	XP_029913412.1 uncharacterized protein LOC115363375 [Myripristis murdjan]	4.10e-11	160	49	63.3	100	18.4	+
NC_045169.1:8283596-8283742	147	1	147	NC_045169.1:8283596-8283742 Clupea harengus chromosome 18, Ch_v2.0.2, whole genome shotgun sequence	KAG5263216.1	240	152	200	Eukaryota	Metazoa	Chordata	Alosa alosa	278164	KAG5263216.1 hypothetical protein AALO_G00283870, partial [Alosa alosa]	1.65e-10	155	49	61.2	100	20.4	+
NC_045169.1:8283596-8283742	147	1	147	NC_045169.1:8283596-8283742 Clupea harengus chromosome 18, Ch_v2.0.2, whole genome shotgun sequence	KAG5264234.1	267	50	98	Eukaryota	Metazoa	Chordata	Alosa alosa	278164	KAG5264234.1 hypothetical protein AALO_G00251440, partial [Alosa alosa]	2.10e-09	148	49	59.2	100	18.4	+
NC_045169.1:8283596-8283742	147	1	144	NC_045169.1:8283596-8283742 Clupea harengus chromosome 18, Ch_v2.0.2, whole genome shotgun sequence	APZ87908.1	66	1	48	Viruses	Shotokuvirae	Cressdnaviricota	Anguilla anguilla circovirus	1420600	APZ87908.1 putative truncated RNA-directed DNA polymerase [Anguilla anguilla circovirus]	2.25e-09	138	48	56.3	98.0	72.7	+
NC_045169.1:8283596-8283742	147	1	147	NC_045169.1:8283596-8283742 Clupea harengus chromosome 18, Ch_v2.0.2, whole genome shotgun sequence	XP_048113258.1	503	272	320	Eukaryota	Metazoa	Chordata	Alosa alosa	278164	XP_048113258.1 uncharacterized protein LOC125303492 [Alosa alosa]	5.82e-09	146	49	59.2	100	9.7	+
NC_045169.1:8283596-8283742	147	1	147	NC_045169.1:8283596-8283742 Clupea harengus chromosome 18, Ch_v2.0.2, whole genome shotgun sequence	XP_041946065.1	534	303	351	Eukaryota	Metazoa	Chordata	Alosa sapidissima	34773	XP_041946065.1 uncharacterized protein LOC121707480 [Alosa sapidissima]	5.82e-09	146	49	59.2	100	9.2	+
NC_045169.1:8283596-8283742	147	1	147	NC_045169.1:8283596-8283742 Clupea harengus chromosome 18, Ch_v2.0.2, whole genome shotgun sequence	XP_030638844.1	439	201	249	Eukaryota	Metazoa	Chordata	Chanos chanos	29144	XP_030638844.1 uncharacterized protein LOC115819473 [Chanos chanos]	3.79e-08	140	49	59.2	100	11.2	+
NC_045169.1:8283596-8283742	147	1	147	NC_045169.1:8283596-8283742 Clupea harengus chromosome 18, Ch_v2.0.2, whole genome shotgun sequence	XP_049912330.1	330	87	135	Eukaryota	Metazoa	Chordata	Epinephelus moara	300413	XP_049912330.1 uncharacterized protein LOC126397522 [Epinephelus moara]	6.12e-07	131	49	55.1	100	14.8	+
NC_045169.1:8283596-8283742	147	1	147	NC_045169.1:8283596-8283742 Clupea harengus chromosome 18, Ch_v2.0.2, whole genome shotgun sequence	RJG15175.1	297	53	101	Bacteria	0	Proteobacteria	Alcanivorax profundi	2338368	RJG15175.1 hypothetical protein D4A39_16695, partial [Alcanivorax profundi]	2.61e-05	119	49	46.9	100	16.5	+
NC_045169.1:8283596-8283742	147	1	147	NC_045169.1:8283596-8283742 Clupea harengus chromosome 18, Ch_v2.0.2, whole genome shotgun sequence	KAI2647989.1	581	351	399	Eukaryota	Metazoa	Chordata	Labeo rohita	84645	KAI2647989.1 putative RNA-directed DNA polymerase from transposon BS [Labeo rohita]	2.73e-05	119	49	51.0	100	8.4	+
NC_045169.1:8283596-8283742	147	1	147	NC_045169.1:8283596-8283742 Clupea harengus chromosome 18, Ch_v2.0.2, whole genome shotgun sequence	XP_039601944.1	1097	741	789	Eukaryota	Metazoa	Chordata	Polypterus senegalus	55291	XP_039601944.1 LOW QUALITY PROTEIN: uncharacterized protein LOC120524132 [Polypterus senegalus]	7.03e-05	116	49	53.1	100	4.5	+
NC_045169.1:8283596-8283742	147	1	147	NC_045169.1:8283596-8283742 Clupea harengus chromosome 18, Ch_v2.0.2, whole genome shotgun sequence	XP_030259155.1	809	563	611	Eukaryota	Metazoa	Chordata	Sparus aurata	8175	XP_030259155.1 uncharacterized protein LOC115572840 [Sparus aurata]	9.60e-05	115	49	46.9	100	6.1	+
NC_045169.1:8283596-8283742	147	1	141	NC_045169.1:8283596-8283742 Clupea harengus chromosome 18, Ch_v2.0.2, whole genome shotgun sequence	KAF7642330.1	80	13	59	Eukaryota	Metazoa	Chordata	Lucifuga dentata	670423	KAF7642330.1 hypothetical protein LDENG_00259840 [Lucifuga dentata]	1.14e-04	108	47	48.9	95.9	58.8	+
NC_045169.1:8283596-8283742	147	1	147	NC_045169.1:8283596-8283742 Clupea harengus chromosome 18, Ch_v2.0.2, whole genome shotgun sequence	KAI2643119.1	538	369	418	Eukaryota	Metazoa	Chordata	Labeo rohita	84645	KAI2643119.1 RNA-directed DNA polymerase from mobile element jockey [Labeo rohita]	1.31e-04	114	51	56.9	100	9.3	+
NC_045169.1:8283596-8283742	147	1	141	NC_045169.1:8283596-8283742 Clupea harengus chromosome 18, Ch_v2.0.2, whole genome shotgun sequence	XP_028664053.1	344	176	222	Eukaryota	Metazoa	Chordata	Erpetoichthys calabaricus	27687	XP_028664053.1 uncharacterized protein LOC114656580, partial [Erpetoichthys calabaricus]	1.78e-04	113	47	53.2	95.9	13.7	+
NC_045169.1:8283596-8283742	147	1	144	NC_045169.1:8283596-8283742 Clupea harengus chromosome 18, Ch_v2.0.2, whole genome shotgun sequence	XP_042073525.1	536	292	339	Eukaryota	Metazoa	Chordata	Haplochromis burtoni	8153	XP_042073525.1 uncharacterized protein LOC106632435 [Haplochromis burtoni]	1.79e-04	113	48	45.8	98.0	9.0	+
NC_045169.1:8283596-8283742	147	1	147	NC_045169.1:8283596-8283742 Clupea harengus chromosome 18, Ch_v2.0.2, whole genome shotgun sequence	XP_041849206.1	744	501	549	Eukaryota	Metazoa	Chordata	Melanotaenia boesemani	1250792	XP_041849206.1 uncharacterized protein LOC121644997 [Melanotaenia boesemani]	1.80e-04	113	49	46.9	100	6.6	+
NC_045169.1:8283596-8283742	147	1	141	NC_045169.1:8283596-8283742 Clupea harengus chromosome 18, Ch_v2.0.2, whole genome shotgun sequence	XP_028680027.1	1077	833	879	Eukaryota	Metazoa	Chordata	Erpetoichthys calabaricus	27687	XP_028680027.1 uncharacterized protein LOC114668437 [Erpetoichthys calabaricus]	1.80e-04	113	47	53.2	95.9	4.4	+
NC_045169.1:8283596-8283742	147	1	147	NC_045169.1:8283596-8283742 Clupea harengus chromosome 18, Ch_v2.0.2, whole genome shotgun sequence	XP_033827904.1	929	503	551	Eukaryota	Metazoa	Chordata	Periophthalmus magnuspinnatus	409849	XP_033827904.1 sperm-tail PG-rich repeat-containing protein 2 [Periophthalmus magnuspinnatus]	2.46e-04	112	49	42.9	100	5.3	+
NC_045169.1:8283596-8283742	147	10	144	NC_045169.1:8283596-8283742 Clupea harengus chromosome 18, Ch_v2.0.2, whole genome shotgun sequence	KAF7642847.1	246	151	195	Eukaryota	Metazoa	Chordata	Lucifuga dentata	670423	KAF7642847.1 hypothetical protein LDENG_00249750 [Lucifuga dentata]	3.00e-04	111	45	51.1	91.8	18.3	+
NC_045169.1:8283596-8283742	147	1	144	NC_045169.1:8283596-8283742 Clupea harengus chromosome 18, Ch_v2.0.2, whole genome shotgun sequence	TKS65258.1	1234	987	1037	Eukaryota	Metazoa	Chordata	Collichthys lucidus	240159	TKS65258.1 RNA-directed DNA polymerase from mobile element jockey [Collichthys lucidus]	8.66e-04	108	51	49.0	98.0	4.1	+
NC_045169.1:8283596-8283742	147	1	144	NC_045169.1:8283596-8283742 Clupea harengus chromosome 18, Ch_v2.0.2, whole genome shotgun sequence	TKS65924.1	2809	987	1037	Eukaryota	Metazoa	Chordata	Collichthys lucidus	240159	TKS65924.1 RNA-directed DNA polymerase from mobile element jockey [Collichthys lucidus]	8.68e-04	108	51	49.0	98.0	1.8	+
NC_045169.1:8283596-8283742	147	1	144	NC_045169.1:8283596-8283742 Clupea harengus chromosome 18, Ch_v2.0.2, whole genome shotgun sequence	TKS65476.1	3180	915	965	Eukaryota	Metazoa	Chordata	Collichthys lucidus	240159	TKS65476.1 RNA-directed DNA polymerase from mobile element jockey [Collichthys lucidus]	8.68e-04	108	51	49.0	98.0	1.6	+
NC_045169.1:8987501-8987641	141	141	1	NC_045169.1:8987501-8987641 Clupea harengus chromosome 18, Ch_v2.0.2, whole genome shotgun sequence	MCI5160354.1	156	50	97	Bacteria	0	Proteobacteria	Candidatus Electrothrix sp. AUS1_2	2249218	MCI5160354.1 hypothetical protein [Candidatus Electrothrix sp. AUS1_2]	9.26e-19	206	48	93.8	100	30.8	-
NC_045169.1:8987501-8987641	141	141	1	NC_045169.1:8987501-8987641 Clupea harengus chromosome 18, Ch_v2.0.2, whole genome shotgun sequence	APZ87908.1	66	1	48	Viruses	Shotokuvirae	Cressdnaviricota	Anguilla anguilla circovirus	1420600	APZ87908.1 putative truncated RNA-directed DNA polymerase [Anguilla anguilla circovirus]	1.11e-13	166	48	72.9	100	72.7	-
NC_045169.1:8987501-8987641	141	141	1	NC_045169.1:8987501-8987641 Clupea harengus chromosome 18, Ch_v2.0.2, whole genome shotgun sequence	XP_029913412.1	267	50	97	Eukaryota	Metazoa	Chordata	Myripristis murdjan	586833	XP_029913412.1 uncharacterized protein LOC115363375 [Myripristis murdjan]	1.35e-13	177	48	81.3	100	18.0	-
NC_045169.1:8987501-8987641	141	141	1	NC_045169.1:8987501-8987641 Clupea harengus chromosome 18, Ch_v2.0.2, whole genome shotgun sequence	KAG5270463.1	192	47	94	Eukaryota	Metazoa	Chordata	Alosa alosa	278164	KAG5270463.1 hypothetical protein AALO_G00192900, partial [Alosa alosa]	1.21e-09	147	48	64.6	100	25.0	-
NC_045169.1:8987501-8987641	141	141	1	NC_045169.1:8987501-8987641 Clupea harengus chromosome 18, Ch_v2.0.2, whole genome shotgun sequence	KAG5263216.1	240	152	199	Eukaryota	Metazoa	Chordata	Alosa alosa	278164	KAG5263216.1 hypothetical protein AALO_G00283870, partial [Alosa alosa]	5.78e-09	144	48	62.5	100	20.0	-
NC_045169.1:8987501-8987641	141	141	1	NC_045169.1:8987501-8987641 Clupea harengus chromosome 18, Ch_v2.0.2, whole genome shotgun sequence	KAG5264234.1	267	50	97	Eukaryota	Metazoa	Chordata	Alosa alosa	278164	KAG5264234.1 hypothetical protein AALO_G00251440, partial [Alosa alosa]	1.32e-07	135	48	60.4	100	18.0	-
NC_045169.1:8987501-8987641	141	141	1	NC_045169.1:8987501-8987641 Clupea harengus chromosome 18, Ch_v2.0.2, whole genome shotgun sequence	XP_049912330.1	330	87	134	Eukaryota	Metazoa	Chordata	Epinephelus moara	300413	XP_049912330.1 uncharacterized protein LOC126397522 [Epinephelus moara]	5.62e-07	131	48	62.5	100	14.5	-
NC_045169.1:8987501-8987641	141	141	1	NC_045169.1:8987501-8987641 Clupea harengus chromosome 18, Ch_v2.0.2, whole genome shotgun sequence	XP_048113258.1	503	272	319	Eukaryota	Metazoa	Chordata	Alosa alosa	278164	XP_048113258.1 uncharacterized protein LOC125303492 [Alosa alosa]	1.49e-06	128	48	56.3	100	9.5	-
NC_045169.1:8987501-8987641	141	141	1	NC_045169.1:8987501-8987641 Clupea harengus chromosome 18, Ch_v2.0.2, whole genome shotgun sequence	XP_041946065.1	534	303	350	Eukaryota	Metazoa	Chordata	Alosa sapidissima	34773	XP_041946065.1 uncharacterized protein LOC121707480 [Alosa sapidissima]	1.49e-06	128	48	56.3	100	9.0	-
NC_045169.1:8987501-8987641	141	141	1	NC_045169.1:8987501-8987641 Clupea harengus chromosome 18, Ch_v2.0.2, whole genome shotgun sequence	XP_030638844.1	439	201	248	Eukaryota	Metazoa	Chordata	Chanos chanos	29144	XP_030638844.1 uncharacterized protein LOC115819473 [Chanos chanos]	1.33e-05	121	48	64.6	100	10.9	-
NC_045169.1:8987501-8987641	141	141	1	NC_045169.1:8987501-8987641 Clupea harengus chromosome 18, Ch_v2.0.2, whole genome shotgun sequence	KAI2647989.1	581	351	398	Eukaryota	Metazoa	Chordata	Labeo rohita	84645	KAI2647989.1 putative RNA-directed DNA polymerase from transposon BS [Labeo rohita]	6.40e-05	116	48	56.3	100	8.3	-
NC_045170.1:16494703-16494849	147	1	147	NC_045170.1:16494703-16494849 Clupea harengus chromosome 19, Ch_v2.0.2, whole genome shotgun sequence	MCI5160354.1	156	50	98	Bacteria	0	Proteobacteria	Candidatus Electrothrix sp. AUS1_2	2249218	MCI5160354.1 hypothetical protein [Candidatus Electrothrix sp. AUS1_2]	1.36e-21	225	49	93.9	100	31.4	+
NC_045170.1:16494703-16494849	147	1	147	NC_045170.1:16494703-16494849 Clupea harengus chromosome 19, Ch_v2.0.2, whole genome shotgun sequence	XP_029913412.1	267	50	98	Eukaryota	Metazoa	Chordata	Myripristis murdjan	586833	XP_029913412.1 uncharacterized protein LOC115363375 [Myripristis murdjan]	2.57e-16	196	49	81.6	100	18.4	+
NC_045170.1:16494703-16494849	147	1	144	NC_045170.1:16494703-16494849 Clupea harengus chromosome 19, Ch_v2.0.2, whole genome shotgun sequence	APZ87908.1	66	1	48	Viruses	Shotokuvirae	Cressdnaviricota	Anguilla anguilla circovirus	1420600	APZ87908.1 putative truncated RNA-directed DNA polymerase [Anguilla anguilla circovirus]	6.23e-16	181	48	72.9	98.0	72.7	+
NC_045170.1:16494703-16494849	147	1	147	NC_045170.1:16494703-16494849 Clupea harengus chromosome 19, Ch_v2.0.2, whole genome shotgun sequence	KAG5270463.1	192	47	95	Eukaryota	Metazoa	Chordata	Alosa alosa	278164	KAG5270463.1 hypothetical protein AALO_G00192900, partial [Alosa alosa]	2.08e-12	166	49	65.3	100	25.5	+
NC_045170.1:16494703-16494849	147	1	147	NC_045170.1:16494703-16494849 Clupea harengus chromosome 19, Ch_v2.0.2, whole genome shotgun sequence	KAG5263216.1	240	152	200	Eukaryota	Metazoa	Chordata	Alosa alosa	278164	KAG5263216.1 hypothetical protein AALO_G00283870, partial [Alosa alosa]	2.24e-11	161	49	63.3	100	20.4	+
NC_045170.1:16494703-16494849	147	1	147	NC_045170.1:16494703-16494849 Clupea harengus chromosome 19, Ch_v2.0.2, whole genome shotgun sequence	KAG5264234.1	267	50	98	Eukaryota	Metazoa	Chordata	Alosa alosa	278164	KAG5264234.1 hypothetical protein AALO_G00251440, partial [Alosa alosa]	2.94e-10	154	49	61.2	100	18.4	+
NC_045170.1:16494703-16494849	147	1	147	NC_045170.1:16494703-16494849 Clupea harengus chromosome 19, Ch_v2.0.2, whole genome shotgun sequence	XP_049912330.1	330	87	135	Eukaryota	Metazoa	Chordata	Epinephelus moara	300413	XP_049912330.1 uncharacterized protein LOC126397522 [Epinephelus moara]	1.48e-09	150	49	63.3	100	14.8	+
NC_045170.1:16494703-16494849	147	1	147	NC_045170.1:16494703-16494849 Clupea harengus chromosome 19, Ch_v2.0.2, whole genome shotgun sequence	XP_048113258.1	503	272	320	Eukaryota	Metazoa	Chordata	Alosa alosa	278164	XP_048113258.1 uncharacterized protein LOC125303492 [Alosa alosa]	2.03e-08	142	49	55.1	100	9.7	+
NC_045170.1:16494703-16494849	147	1	147	NC_045170.1:16494703-16494849 Clupea harengus chromosome 19, Ch_v2.0.2, whole genome shotgun sequence	XP_041946065.1	534	303	351	Eukaryota	Metazoa	Chordata	Alosa sapidissima	34773	XP_041946065.1 uncharacterized protein LOC121707480 [Alosa sapidissima]	2.03e-08	142	49	55.1	100	9.2	+
NC_045170.1:16494703-16494849	147	1	147	NC_045170.1:16494703-16494849 Clupea harengus chromosome 19, Ch_v2.0.2, whole genome shotgun sequence	XP_030638844.1	439	201	249	Eukaryota	Metazoa	Chordata	Chanos chanos	29144	XP_030638844.1 uncharacterized protein LOC115819473 [Chanos chanos]	3.79e-08	140	49	65.3	100	11.2	+
NC_045170.1:16494703-16494849	147	1	147	NC_045170.1:16494703-16494849 Clupea harengus chromosome 19, Ch_v2.0.2, whole genome shotgun sequence	KAI2647989.1	581	351	399	Eukaryota	Metazoa	Chordata	Labeo rohita	84645	KAI2647989.1 putative RNA-directed DNA polymerase from transposon BS [Labeo rohita]	1.19e-06	129	49	55.1	100	8.4	+
NC_045170.1:16494703-16494849	147	1	147	NC_045170.1:16494703-16494849 Clupea harengus chromosome 19, Ch_v2.0.2, whole genome shotgun sequence	KAI2643119.1	538	369	418	Eukaryota	Metazoa	Chordata	Labeo rohita	84645	KAI2643119.1 RNA-directed DNA polymerase from mobile element jockey [Labeo rohita]	5.11e-05	117	50	58.0	100	9.3	+
NC_045170.1:16494703-16494849	147	1	144	NC_045170.1:16494703-16494849 Clupea harengus chromosome 19, Ch_v2.0.2, whole genome shotgun sequence	XP_042073525.1	536	292	339	Eukaryota	Metazoa	Chordata	Haplochromis burtoni	8153	XP_042073525.1 uncharacterized protein LOC106632435 [Haplochromis burtoni]	9.57e-05	115	48	47.9	98.0	9.0	+
NC_045170.1:16494703-16494849	147	1	147	NC_045170.1:16494703-16494849 Clupea harengus chromosome 19, Ch_v2.0.2, whole genome shotgun sequence	XP_030259155.1	809	563	611	Eukaryota	Metazoa	Chordata	Sparus aurata	8175	XP_030259155.1 uncharacterized protein LOC115572840 [Sparus aurata]	1.31e-04	114	49	49.0	100	6.1	+
NC_045170.1:16494703-16494849	147	1	147	NC_045170.1:16494703-16494849 Clupea harengus chromosome 19, Ch_v2.0.2, whole genome shotgun sequence	CDR14729.1	111	13	64	Eukaryota	Metazoa	Chordata	Oncorhynchus mykiss	8022	CDR14729.1 unnamed protein product [Oncorhynchus mykiss]	2.13e-04	108	52	48.1	100	46.8	+
NC_045170.1:16494703-16494849	147	1	147	NC_045170.1:16494703-16494849 Clupea harengus chromosome 19, Ch_v2.0.2, whole genome shotgun sequence	KAI5108896.1	199	1	52	Eukaryota	Metazoa	Chordata	Silurus meridionalis	175797	KAI5108896.1 hypothetical protein C0J45_0293, partial [Silurus meridionalis]	2.37e-04	111	52	51.9	100	26.1	+
NC_045170.1:16494703-16494849	147	1	147	NC_045170.1:16494703-16494849 Clupea harengus chromosome 19, Ch_v2.0.2, whole genome shotgun sequence	KAI2660788.1	296	50	100	Eukaryota	Metazoa	Chordata	Labeo rohita	84645	KAI2660788.1 putative RNA-directed DNA polymerase from transposon BS [Labeo rohita]	2.38e-04	112	51	52.9	100	17.2	+
NC_045170.1:16494703-16494849	147	1	147	NC_045170.1:16494703-16494849 Clupea harengus chromosome 19, Ch_v2.0.2, whole genome shotgun sequence	XP_039601944.1	1097	741	789	Eukaryota	Metazoa	Chordata	Polypterus senegalus	55291	XP_039601944.1 LOW QUALITY PROTEIN: uncharacterized protein LOC120524132 [Polypterus senegalus]	2.46e-04	112	49	49.0	100	4.5	+
NC_045170.1:16494703-16494849	147	1	147	NC_045170.1:16494703-16494849 Clupea harengus chromosome 19, Ch_v2.0.2, whole genome shotgun sequence	KAI2646980.1	101	1	51	Eukaryota	Metazoa	Chordata	Labeo rohita	84645	KAI2646980.1 hypothetical protein H4Q32_028427 [Labeo rohita]	2.49e-04	107	51	51.0	100	50.5	+
NC_045170.1:16494703-16494849	147	1	141	NC_045170.1:16494703-16494849 Clupea harengus chromosome 19, Ch_v2.0.2, whole genome shotgun sequence	XP_028664053.1	344	176	222	Eukaryota	Metazoa	Chordata	Erpetoichthys calabaricus	27687	XP_028664053.1 uncharacterized protein LOC114656580, partial [Erpetoichthys calabaricus]	4.56e-04	110	47	51.1	95.9	13.7	+
NC_045170.1:16494703-16494849	147	1	147	NC_045170.1:16494703-16494849 Clupea harengus chromosome 19, Ch_v2.0.2, whole genome shotgun sequence	KAI2645603.1	432	186	236	Eukaryota	Metazoa	Chordata	Labeo rohita	84645	KAI2645603.1 putative RNA-directed DNA polymerase from transposon BS [Labeo rohita]	4.59e-04	110	51	51.0	100	11.8	+
NC_045170.1:16494703-16494849	147	1	141	NC_045170.1:16494703-16494849 Clupea harengus chromosome 19, Ch_v2.0.2, whole genome shotgun sequence	XP_028680027.1	1077	833	879	Eukaryota	Metazoa	Chordata	Erpetoichthys calabaricus	27687	XP_028680027.1 uncharacterized protein LOC114668437 [Erpetoichthys calabaricus]	4.62e-04	110	47	51.1	95.9	4.4	+
NC_045170.1:16494703-16494849	147	1	147	NC_045170.1:16494703-16494849 Clupea harengus chromosome 19, Ch_v2.0.2, whole genome shotgun sequence	KAI2646452.1	247	1	51	Eukaryota	Metazoa	Chordata	Labeo rohita	84645	KAI2646452.1 hypothetical protein H4Q32_026736 [Labeo rohita]	5.71e-04	109	51	56.9	100	20.6	+
NC_045170.1:16494703-16494849	147	1	147	NC_045170.1:16494703-16494849 Clupea harengus chromosome 19, Ch_v2.0.2, whole genome shotgun sequence	KAI2647721.1	247	1	51	Eukaryota	Metazoa	Chordata	Labeo rohita	84645	KAI2647721.1 putative RNA-directed DNA polymerase from transposon BS [Labeo rohita]	5.71e-04	109	51	51.0	100	20.6	+
NC_045170.1:16494703-16494849	147	1	144	NC_045170.1:16494703-16494849 Clupea harengus chromosome 19, Ch_v2.0.2, whole genome shotgun sequence	XP_030294800.1	287	45	90	Eukaryota	Metazoa	Chordata	Sparus aurata	8175	XP_030294800.1 uncharacterized protein LOC115594719, partial [Sparus aurata]	6.10e-04	109	48	50.0	98.0	16.0	+
NC_045170.1:19098084-19098230	147	1	147	NC_045170.1:19098084-19098230 Clupea harengus chromosome 19, Ch_v2.0.2, whole genome shotgun sequence	MCI5160354.1	156	50	98	Bacteria	0	Proteobacteria	Candidatus Electrothrix sp. AUS1_2	2249218	MCI5160354.1 hypothetical protein [Candidatus Electrothrix sp. AUS1_2]	6.79e-22	227	49	95.9	100	31.4	+
NC_045170.1:19098084-19098230	147	1	147	NC_045170.1:19098084-19098230 Clupea harengus chromosome 19, Ch_v2.0.2, whole genome shotgun sequence	XP_029913412.1	267	50	98	Eukaryota	Metazoa	Chordata	Myripristis murdjan	586833	XP_029913412.1 uncharacterized protein LOC115363375 [Myripristis murdjan]	1.31e-16	198	49	83.7	100	18.4	+
NC_045170.1:19098084-19098230	147	1	144	NC_045170.1:19098084-19098230 Clupea harengus chromosome 19, Ch_v2.0.2, whole genome shotgun sequence	APZ87908.1	66	1	48	Viruses	Shotokuvirae	Cressdnaviricota	Anguilla anguilla circovirus	1420600	APZ87908.1 putative truncated RNA-directed DNA polymerase [Anguilla anguilla circovirus]	2.17e-16	184	48	75.0	98.0	72.7	+
NC_045170.1:19098084-19098230	147	1	147	NC_045170.1:19098084-19098230 Clupea harengus chromosome 19, Ch_v2.0.2, whole genome shotgun sequence	KAG5270463.1	192	47	95	Eukaryota	Metazoa	Chordata	Alosa alosa	278164	KAG5270463.1 hypothetical protein AALO_G00192900, partial [Alosa alosa]	1.05e-12	168	49	67.3	100	25.5	+
NC_045170.1:19098084-19098230	147	1	147	NC_045170.1:19098084-19098230 Clupea harengus chromosome 19, Ch_v2.0.2, whole genome shotgun sequence	KAG5263216.1	240	152	200	Eukaryota	Metazoa	Chordata	Alosa alosa	278164	KAG5263216.1 hypothetical protein AALO_G00283870, partial [Alosa alosa]	1.15e-11	163	49	65.3	100	20.4	+
NC_045170.1:19098084-19098230	147	1	147	NC_045170.1:19098084-19098230 Clupea harengus chromosome 19, Ch_v2.0.2, whole genome shotgun sequence	KAG5264234.1	267	50	98	Eukaryota	Metazoa	Chordata	Alosa alosa	278164	KAG5264234.1 hypothetical protein AALO_G00251440, partial [Alosa alosa]	1.53e-10	156	49	63.3	100	18.4	+
NC_045170.1:19098084-19098230	147	1	147	NC_045170.1:19098084-19098230 Clupea harengus chromosome 19, Ch_v2.0.2, whole genome shotgun sequence	XP_049912330.1	330	87	135	Eukaryota	Metazoa	Chordata	Epinephelus moara	300413	XP_049912330.1 uncharacterized protein LOC126397522 [Epinephelus moara]	7.82e-10	152	49	65.3	100	14.8	+
NC_045170.1:19098084-19098230	147	1	147	NC_045170.1:19098084-19098230 Clupea harengus chromosome 19, Ch_v2.0.2, whole genome shotgun sequence	XP_048113258.1	503	272	320	Eukaryota	Metazoa	Chordata	Alosa alosa	278164	XP_048113258.1 uncharacterized protein LOC125303492 [Alosa alosa]	1.09e-08	144	49	57.1	100	9.7	+
NC_045170.1:19098084-19098230	147	1	147	NC_045170.1:19098084-19098230 Clupea harengus chromosome 19, Ch_v2.0.2, whole genome shotgun sequence	XP_041946065.1	534	303	351	Eukaryota	Metazoa	Chordata	Alosa sapidissima	34773	XP_041946065.1 uncharacterized protein LOC121707480 [Alosa sapidissima]	1.09e-08	144	49	57.1	100	9.2	+
NC_045170.1:19098084-19098230	147	1	147	NC_045170.1:19098084-19098230 Clupea harengus chromosome 19, Ch_v2.0.2, whole genome shotgun sequence	XP_030638844.1	439	201	249	Eukaryota	Metazoa	Chordata	Chanos chanos	29144	XP_030638844.1 uncharacterized protein LOC115819473 [Chanos chanos]	2.03e-08	142	49	67.3	100	11.2	+
NC_045170.1:19098084-19098230	147	1	147	NC_045170.1:19098084-19098230 Clupea harengus chromosome 19, Ch_v2.0.2, whole genome shotgun sequence	KAI2647989.1	581	351	399	Eukaryota	Metazoa	Chordata	Labeo rohita	84645	KAI2647989.1 putative RNA-directed DNA polymerase from transposon BS [Labeo rohita]	6.36e-07	131	49	57.1	100	8.4	+
NC_045170.1:19098084-19098230	147	1	147	NC_045170.1:19098084-19098230 Clupea harengus chromosome 19, Ch_v2.0.2, whole genome shotgun sequence	XP_030259155.1	809	563	611	Eukaryota	Metazoa	Chordata	Sparus aurata	8175	XP_030259155.1 uncharacterized protein LOC115572840 [Sparus aurata]	7.02e-05	116	49	51.0	100	6.1	+
NC_045170.1:19098084-19098230	147	1	144	NC_045170.1:19098084-19098230 Clupea harengus chromosome 19, Ch_v2.0.2, whole genome shotgun sequence	XP_042073525.1	536	292	339	Eukaryota	Metazoa	Chordata	Haplochromis burtoni	8153	XP_042073525.1 uncharacterized protein LOC106632435 [Haplochromis burtoni]	1.31e-04	114	48	47.9	98.0	9.0	+
NC_045170.1:19098084-19098230	147	1	144	NC_045170.1:19098084-19098230 Clupea harengus chromosome 19, Ch_v2.0.2, whole genome shotgun sequence	XP_039601944.1	1097	741	788	Eukaryota	Metazoa	Chordata	Polypterus senegalus	55291	XP_039601944.1 LOW QUALITY PROTEIN: uncharacterized protein LOC120524132 [Polypterus senegalus]	1.32e-04	114	48	52.1	98.0	4.4	+
NC_045170.1:19098084-19098230	147	1	141	NC_045170.1:19098084-19098230 Clupea harengus chromosome 19, Ch_v2.0.2, whole genome shotgun sequence	XP_028664053.1	344	176	222	Eukaryota	Metazoa	Chordata	Erpetoichthys calabaricus	27687	XP_028664053.1 uncharacterized protein LOC114656580, partial [Erpetoichthys calabaricus]	1.78e-04	113	47	53.2	95.9	13.7	+
NC_045170.1:19098084-19098230	147	1	141	NC_045170.1:19098084-19098230 Clupea harengus chromosome 19, Ch_v2.0.2, whole genome shotgun sequence	XP_028680027.1	1077	833	879	Eukaryota	Metazoa	Chordata	Erpetoichthys calabaricus	27687	XP_028680027.1 uncharacterized protein LOC114668437 [Erpetoichthys calabaricus]	1.80e-04	113	47	53.2	95.9	4.4	+
NC_045170.1:19098084-19098230	147	1	147	NC_045170.1:19098084-19098230 Clupea harengus chromosome 19, Ch_v2.0.2, whole genome shotgun sequence	KAI2643119.1	538	369	418	Eukaryota	Metazoa	Chordata	Labeo rohita	84645	KAI2643119.1 RNA-directed DNA polymerase from mobile element jockey [Labeo rohita]	3.36e-04	111	50	58.0	100	9.3	+
NC_045170.1:19098084-19098230	147	1	144	NC_045170.1:19098084-19098230 Clupea harengus chromosome 19, Ch_v2.0.2, whole genome shotgun sequence	KAF7656762.1	269	163	210	Eukaryota	Metazoa	Chordata	Lucifuga dentata	670423	KAF7656762.1 hypothetical protein LDENG_00036470, partial [Lucifuga dentata]	4.35e-04	110	48	47.9	98.0	17.8	+
NC_045170.1:19098084-19098230	147	1	147	NC_045170.1:19098084-19098230 Clupea harengus chromosome 19, Ch_v2.0.2, whole genome shotgun sequence	CDR14729.1	111	13	64	Eukaryota	Metazoa	Chordata	Oncorhynchus mykiss	8022	CDR14729.1 unnamed protein product [Oncorhynchus mykiss]	5.99e-04	105	52	48.1	100	46.8	+
NC_045170.1:19098084-19098230	147	1	144	NC_045170.1:19098084-19098230 Clupea harengus chromosome 19, Ch_v2.0.2, whole genome shotgun sequence	XP_030294800.1	287	45	90	Eukaryota	Metazoa	Chordata	Sparus aurata	8175	XP_030294800.1 uncharacterized protein LOC115594719, partial [Sparus aurata]	6.10e-04	109	48	50.0	98.0	16.0	+
NC_045170.1:19098084-19098230	147	1	147	NC_045170.1:19098084-19098230 Clupea harengus chromosome 19, Ch_v2.0.2, whole genome shotgun sequence	KAI5108896.1	199	1	52	Eukaryota	Metazoa	Chordata	Silurus meridionalis	175797	KAI5108896.1 hypothetical protein C0J45_0293, partial [Silurus meridionalis]	6.35e-04	108	52	51.9	100	26.1	+
NC_045170.1:19098084-19098230	147	1	141	NC_045170.1:19098084-19098230 Clupea harengus chromosome 19, Ch_v2.0.2, whole genome shotgun sequence	XP_025752838.1	740	646	692	Eukaryota	Metazoa	Chordata	Oreochromis niloticus	8128	XP_025752838.1 uncharacterized protein LOC112841835 [Oreochromis niloticus]	8.63e-04	108	47	44.7	95.9	6.4	+
NC_045170.1:27026242-27026388	147	1	147	NC_045170.1:27026242-27026388 Clupea harengus chromosome 19, Ch_v2.0.2, whole genome shotgun sequence	MCI5160354.1	156	50	98	Bacteria	0	Proteobacteria	Candidatus Electrothrix sp. AUS1_2	2249218	MCI5160354.1 hypothetical protein [Candidatus Electrothrix sp. AUS1_2]	1.62e-17	198	49	83.7	100	31.4	+
NC_045170.1:27026242-27026388	147	1	144	NC_045170.1:27026242-27026388 Clupea harengus chromosome 19, Ch_v2.0.2, whole genome shotgun sequence	APZ87908.1	66	1	48	Viruses	Shotokuvirae	Cressdnaviricota	Anguilla anguilla circovirus	1420600	APZ87908.1 putative truncated RNA-directed DNA polymerase [Anguilla anguilla circovirus]	8.52e-14	167	48	66.7	98.0	72.7	+
NC_045170.1:27026242-27026388	147	1	147	NC_045170.1:27026242-27026388 Clupea harengus chromosome 19, Ch_v2.0.2, whole genome shotgun sequence	XP_029913412.1	267	50	98	Eukaryota	Metazoa	Chordata	Myripristis murdjan	586833	XP_029913412.1 uncharacterized protein LOC115363375 [Myripristis murdjan]	3.99e-13	174	49	73.5	100	18.4	+
NC_045170.1:27026242-27026388	147	1	147	NC_045170.1:27026242-27026388 Clupea harengus chromosome 19, Ch_v2.0.2, whole genome shotgun sequence	KAG5270463.1	192	47	95	Eukaryota	Metazoa	Chordata	Alosa alosa	278164	KAG5270463.1 hypothetical protein AALO_G00192900, partial [Alosa alosa]	2.60e-09	145	49	57.1	100	25.5	+
NC_045170.1:27026242-27026388	147	1	147	NC_045170.1:27026242-27026388 Clupea harengus chromosome 19, Ch_v2.0.2, whole genome shotgun sequence	KAG5263216.1	240	152	200	Eukaryota	Metazoa	Chordata	Alosa alosa	278164	KAG5263216.1 hypothetical protein AALO_G00283870, partial [Alosa alosa]	6.30e-09	144	49	57.1	100	20.4	+
NC_045170.1:27026242-27026388	147	1	147	NC_045170.1:27026242-27026388 Clupea harengus chromosome 19, Ch_v2.0.2, whole genome shotgun sequence	KAG5264234.1	267	50	98	Eukaryota	Metazoa	Chordata	Alosa alosa	278164	KAG5264234.1 hypothetical protein AALO_G00251440, partial [Alosa alosa]	2.74e-07	133	49	53.1	100	18.4	+
NC_045170.1:27026242-27026388	147	1	147	NC_045170.1:27026242-27026388 Clupea harengus chromosome 19, Ch_v2.0.2, whole genome shotgun sequence	XP_049912330.1	330	87	135	Eukaryota	Metazoa	Chordata	Epinephelus moara	300413	XP_049912330.1 uncharacterized protein LOC126397522 [Epinephelus moara]	3.26e-07	133	49	57.1	100	14.8	+
NC_045170.1:27026242-27026388	147	1	147	NC_045170.1:27026242-27026388 Clupea harengus chromosome 19, Ch_v2.0.2, whole genome shotgun sequence	KAI2647989.1	581	351	399	Eukaryota	Metazoa	Chordata	Labeo rohita	84645	KAI2647989.1 putative RNA-directed DNA polymerase from transposon BS [Labeo rohita]	2.00e-05	120	49	53.1	100	8.4	+
NC_045170.1:27026242-27026388	147	1	147	NC_045170.1:27026242-27026388 Clupea harengus chromosome 19, Ch_v2.0.2, whole genome shotgun sequence	XP_030638844.1	439	201	249	Eukaryota	Metazoa	Chordata	Chanos chanos	29144	XP_030638844.1 uncharacterized protein LOC115819473 [Chanos chanos]	2.73e-05	119	49	57.1	100	11.2	+
NC_045171.1:19163377-19163523	147	147	1	NC_045171.1:19163377-19163523 Clupea harengus chromosome 20, Ch_v2.0.2, whole genome shotgun sequence	MCI5160354.1	156	50	98	Bacteria	0	Proteobacteria	Candidatus Electrothrix sp. AUS1_2	2249218	MCI5160354.1 hypothetical protein [Candidatus Electrothrix sp. AUS1_2]	5.48e-21	221	49	93.9	100	31.4	-
NC_045171.1:19163377-19163523	147	147	4	NC_045171.1:19163377-19163523 Clupea harengus chromosome 20, Ch_v2.0.2, whole genome shotgun sequence	APZ87908.1	66	1	48	Viruses	Shotokuvirae	Cressdnaviricota	Anguilla anguilla circovirus	1420600	APZ87908.1 putative truncated RNA-directed DNA polymerase [Anguilla anguilla circovirus]	3.09e-16	183	48	75.0	98.0	72.7	-
NC_045171.1:19163377-19163523	147	147	1	NC_045171.1:19163377-19163523 Clupea harengus chromosome 20, Ch_v2.0.2, whole genome shotgun sequence	XP_029913412.1	267	50	98	Eukaryota	Metazoa	Chordata	Myripristis murdjan	586833	XP_029913412.1 uncharacterized protein LOC115363375 [Myripristis murdjan]	9.84e-16	192	49	81.6	100	18.4	-
NC_045171.1:19163377-19163523	147	147	1	NC_045171.1:19163377-19163523 Clupea harengus chromosome 20, Ch_v2.0.2, whole genome shotgun sequence	KAG5270463.1	192	47	95	Eukaryota	Metazoa	Chordata	Alosa alosa	278164	KAG5270463.1 hypothetical protein AALO_G00192900, partial [Alosa alosa]	8.13e-12	162	49	65.3	100	25.5	-
NC_045171.1:19163377-19163523	147	147	1	NC_045171.1:19163377-19163523 Clupea harengus chromosome 20, Ch_v2.0.2, whole genome shotgun sequence	KAG5263216.1	240	152	200	Eukaryota	Metazoa	Chordata	Alosa alosa	278164	KAG5263216.1 hypothetical protein AALO_G00283870, partial [Alosa alosa]	8.48e-11	157	49	63.3	100	20.4	-
NC_045171.1:19163377-19163523	147	147	1	NC_045171.1:19163377-19163523 Clupea harengus chromosome 20, Ch_v2.0.2, whole genome shotgun sequence	KAG5264234.1	267	50	98	Eukaryota	Metazoa	Chordata	Alosa alosa	278164	KAG5264234.1 hypothetical protein AALO_G00251440, partial [Alosa alosa]	1.09e-09	150	49	61.2	100	18.4	-
NC_045171.1:19163377-19163523	147	147	1	NC_045171.1:19163377-19163523 Clupea harengus chromosome 20, Ch_v2.0.2, whole genome shotgun sequence	XP_049912330.1	330	87	135	Eukaryota	Metazoa	Chordata	Epinephelus moara	300413	XP_049912330.1 uncharacterized protein LOC126397522 [Epinephelus moara]	1.48e-09	150	49	65.3	100	14.8	-
NC_045171.1:19163377-19163523	147	147	1	NC_045171.1:19163377-19163523 Clupea harengus chromosome 20, Ch_v2.0.2, whole genome shotgun sequence	XP_048113258.1	503	272	320	Eukaryota	Metazoa	Chordata	Alosa alosa	278164	XP_048113258.1 uncharacterized protein LOC125303492 [Alosa alosa]	7.11e-08	138	49	55.1	100	9.7	-
NC_045171.1:19163377-19163523	147	147	1	NC_045171.1:19163377-19163523 Clupea harengus chromosome 20, Ch_v2.0.2, whole genome shotgun sequence	XP_041946065.1	534	303	351	Eukaryota	Metazoa	Chordata	Alosa sapidissima	34773	XP_041946065.1 uncharacterized protein LOC121707480 [Alosa sapidissima]	7.11e-08	138	49	55.1	100	9.2	-
NC_045171.1:19163377-19163523	147	147	1	NC_045171.1:19163377-19163523 Clupea harengus chromosome 20, Ch_v2.0.2, whole genome shotgun sequence	XP_030638844.1	439	201	249	Eukaryota	Metazoa	Chordata	Chanos chanos	29144	XP_030638844.1 uncharacterized protein LOC115819473 [Chanos chanos]	1.33e-07	136	49	65.3	100	11.2	-
NC_045171.1:19163377-19163523	147	147	1	NC_045171.1:19163377-19163523 Clupea harengus chromosome 20, Ch_v2.0.2, whole genome shotgun sequence	KAI2647989.1	581	351	399	Eukaryota	Metazoa	Chordata	Labeo rohita	84645	KAI2647989.1 putative RNA-directed DNA polymerase from transposon BS [Labeo rohita]	1.19e-06	129	49	57.1	100	8.4	-
NC_045171.1:19163377-19163523	147	147	4	NC_045171.1:19163377-19163523 Clupea harengus chromosome 20, Ch_v2.0.2, whole genome shotgun sequence	XP_039601944.1	1097	741	788	Eukaryota	Metazoa	Chordata	Polypterus senegalus	55291	XP_039601944.1 LOW QUALITY PROTEIN: uncharacterized protein LOC120524132 [Polypterus senegalus]	1.80e-04	113	48	52.1	98.0	4.4	-
NC_045171.1:19163377-19163523	147	147	7	NC_045171.1:19163377-19163523 Clupea harengus chromosome 20, Ch_v2.0.2, whole genome shotgun sequence	XP_028664053.1	344	176	222	Eukaryota	Metazoa	Chordata	Erpetoichthys calabaricus	27687	XP_028664053.1 uncharacterized protein LOC114656580, partial [Erpetoichthys calabaricus]	2.43e-04	112	47	53.2	95.9	13.7	-
NC_045171.1:19163377-19163523	147	147	4	NC_045171.1:19163377-19163523 Clupea harengus chromosome 20, Ch_v2.0.2, whole genome shotgun sequence	XP_042073525.1	536	292	339	Eukaryota	Metazoa	Chordata	Haplochromis burtoni	8153	XP_042073525.1 uncharacterized protein LOC106632435 [Haplochromis burtoni]	2.45e-04	112	48	47.9	98.0	9.0	-
NC_045171.1:19163377-19163523	147	147	7	NC_045171.1:19163377-19163523 Clupea harengus chromosome 20, Ch_v2.0.2, whole genome shotgun sequence	XP_028680027.1	1077	833	879	Eukaryota	Metazoa	Chordata	Erpetoichthys calabaricus	27687	XP_028680027.1 uncharacterized protein LOC114668437 [Erpetoichthys calabaricus]	2.46e-04	112	47	53.2	95.9	4.4	-
NC_045171.1:19163377-19163523	147	147	1	NC_045171.1:19163377-19163523 Clupea harengus chromosome 20, Ch_v2.0.2, whole genome shotgun sequence	XP_030259155.1	809	563	611	Eukaryota	Metazoa	Chordata	Sparus aurata	8175	XP_030259155.1 uncharacterized protein LOC115572840 [Sparus aurata]	4.61e-04	110	49	49.0	100	6.1	-
NC_045171.1:19163377-19163523	147	147	7	NC_045171.1:19163377-19163523 Clupea harengus chromosome 20, Ch_v2.0.2, whole genome shotgun sequence	XP_025752838.1	740	646	692	Eukaryota	Metazoa	Chordata	Oreochromis niloticus	8128	XP_025752838.1 uncharacterized protein LOC112841835 [Oreochromis niloticus]	8.63e-04	108	47	44.7	95.9	6.4	-
NC_045171.1:20676034-20676168	135	1	135	NC_045171.1:20676034-20676168 Clupea harengus chromosome 20, Ch_v2.0.2, whole genome shotgun sequence	MCI5160354.1	156	50	94	Bacteria	0	Proteobacteria	Candidatus Electrothrix sp. AUS1_2	2249218	MCI5160354.1 hypothetical protein [Candidatus Electrothrix sp. AUS1_2]	3.09e-10	149	45	68.9	100	28.8	+
NC_045171.1:20676034-20676168	135	1	135	NC_045171.1:20676034-20676168 Clupea harengus chromosome 20, Ch_v2.0.2, whole genome shotgun sequence	KAG5270463.1	192	47	91	Eukaryota	Metazoa	Chordata	Alosa alosa	278164	KAG5270463.1 hypothetical protein AALO_G00192900, partial [Alosa alosa]	2.32e-08	138	45	57.8	100	23.4	+
NC_045171.1:20676034-20676168	135	1	135	NC_045171.1:20676034-20676168 Clupea harengus chromosome 20, Ch_v2.0.2, whole genome shotgun sequence	XP_029913412.1	267	50	94	Eukaryota	Metazoa	Chordata	Myripristis murdjan	586833	XP_029913412.1 uncharacterized protein LOC115363375 [Myripristis murdjan]	4.57e-08	138	45	64.4	100	16.9	+
NC_045171.1:20676034-20676168	135	1	135	NC_045171.1:20676034-20676168 Clupea harengus chromosome 20, Ch_v2.0.2, whole genome shotgun sequence	KAG5263216.1	240	152	196	Eukaryota	Metazoa	Chordata	Alosa alosa	278164	KAG5263216.1 hypothetical protein AALO_G00283870, partial [Alosa alosa]	5.31e-08	137	45	57.8	100	18.8	+
NC_045171.1:20676034-20676168	135	1	135	NC_045171.1:20676034-20676168 Clupea harengus chromosome 20, Ch_v2.0.2, whole genome shotgun sequence	APZ87908.1	66	1	45	Viruses	Shotokuvirae	Cressdnaviricota	Anguilla anguilla circovirus	1420600	APZ87908.1 putative truncated RNA-directed DNA polymerase [Anguilla anguilla circovirus]	6.33e-08	128	45	57.8	100	68.2	+
NC_045171.1:20676034-20676168	135	1	135	NC_045171.1:20676034-20676168 Clupea harengus chromosome 20, Ch_v2.0.2, whole genome shotgun sequence	XP_048113258.1	503	272	316	Eukaryota	Metazoa	Chordata	Alosa alosa	278164	XP_048113258.1 uncharacterized protein LOC125303492 [Alosa alosa]	1.86e-06	127	45	57.8	100	8.9	+
NC_045171.1:20676034-20676168	135	1	135	NC_045171.1:20676034-20676168 Clupea harengus chromosome 20, Ch_v2.0.2, whole genome shotgun sequence	XP_041946065.1	534	303	347	Eukaryota	Metazoa	Chordata	Alosa sapidissima	34773	XP_041946065.1 uncharacterized protein LOC121707480 [Alosa sapidissima]	1.86e-06	127	45	57.8	100	8.4	+
NC_045171.1:20676034-20676168	135	1	135	NC_045171.1:20676034-20676168 Clupea harengus chromosome 20, Ch_v2.0.2, whole genome shotgun sequence	KAG5264234.1	267	50	94	Eukaryota	Metazoa	Chordata	Alosa alosa	278164	KAG5264234.1 hypothetical protein AALO_G00251440, partial [Alosa alosa]	2.20e-06	126	45	53.3	100	16.9	+
NC_045171.1:20676034-20676168	135	1	135	NC_045171.1:20676034-20676168 Clupea harengus chromosome 20, Ch_v2.0.2, whole genome shotgun sequence	XP_049912330.1	330	87	131	Eukaryota	Metazoa	Chordata	Epinephelus moara	300413	XP_049912330.1 uncharacterized protein LOC126397522 [Epinephelus moara]	5.23e-04	109	45	48.9	100	13.6	+
NC_045171.1:20676034-20676168	135	1	93	NC_045171.1:20676034-20676168 Clupea harengus chromosome 20, Ch_v2.0.2, whole genome shotgun sequence	KAI2643119.1	538	369	399	Eukaryota	Metazoa	Chordata	Labeo rohita	84645	KAI2643119.1 RNA-directed DNA polymerase from mobile element jockey [Labeo rohita]	9.86e-04	107	31	71.0	68.9	5.8	+
NC_045171.1:21425298-21425837	540	540	1	NC_045171.1:21425298-21425837 Clupea harengus chromosome 20, Ch_v2.0.2, whole genome shotgun sequence	XP_031442850.2	252	17	196	Eukaryota	Metazoa	Chordata	Clupea harengus	7950	XP_031442850.2 GTPase IMAP family member 9-like, partial [Clupea harengus]	1.32e-123	920	180	100	100	71.4	-
NC_045171.1:21425298-21425837	540	540	1	NC_045171.1:21425298-21425837 Clupea harengus chromosome 20, Ch_v2.0.2, whole genome shotgun sequence	XP_042562164.1	219	7	186	Eukaryota	Metazoa	Chordata	Clupea harengus	7950	XP_042562164.1 GTPase IMAP family member 9-like [Clupea harengus]	1.08e-103	786	180	82.2	100	82.2	-
NC_045171.1:21425298-21425837	540	540	1	NC_045171.1:21425298-21425837 Clupea harengus chromosome 20, Ch_v2.0.2, whole genome shotgun sequence	XP_042562163.1	238	4	183	Eukaryota	Metazoa	Chordata	Clupea harengus	7950	XP_042562163.1 GTPase IMAP family member 7-like, partial [Clupea harengus]	5.68e-101	770	180	81.7	100	75.6	-
NC_045171.1:21425298-21425837	540	540	1	NC_045171.1:21425298-21425837 Clupea harengus chromosome 20, Ch_v2.0.2, whole genome shotgun sequence	XP_031413922.2	261	4	183	Eukaryota	Metazoa	Chordata	Clupea harengus	7950	XP_031413922.2 GTPase IMAP family member 7-like, partial [Clupea harengus]	1.18e-98	757	180	80.6	100	69.0	-
NC_045171.1:21425298-21425837	540	540	1	NC_045171.1:21425298-21425837 Clupea harengus chromosome 20, Ch_v2.0.2, whole genome shotgun sequence	XP_031442846.1	239	5	184	Eukaryota	Metazoa	Chordata	Clupea harengus	7950	XP_031442846.1 GTPase IMAP family member 9-like [Clupea harengus]	2.27e-98	753	180	81.1	100	75.3	-
NC_045171.1:21425298-21425837	540	540	1	NC_045171.1:21425298-21425837 Clupea harengus chromosome 20, Ch_v2.0.2, whole genome shotgun sequence	XP_042566750.1	201	12	191	Eukaryota	Metazoa	Chordata	Clupea harengus	7950	XP_042566750.1 GTPase IMAP family member 9-like [Clupea harengus]	8.38e-97	739	180	78.3	100	89.6	-
NC_045171.1:21425298-21425837	540	540	1	NC_045171.1:21425298-21425837 Clupea harengus chromosome 20, Ch_v2.0.2, whole genome shotgun sequence	XP_031442851.1	546	225	404	Eukaryota	Metazoa	Chordata	Clupea harengus	7950	XP_031442851.1 GTPase IMAP family member 8-like [Clupea harengus]	8.90e-96	763	180	81.7	100	33.0	-
NC_045171.1:21425298-21425837	540	540	1	NC_045171.1:21425298-21425837 Clupea harengus chromosome 20, Ch_v2.0.2, whole genome shotgun sequence	XP_031413724.1	241	4	183	Eukaryota	Metazoa	Chordata	Clupea harengus	7950	XP_031413724.1 GTPase IMAP family member 9-like, partial [Clupea harengus]	4.43e-94	725	180	77.8	100	74.7	-
NC_045171.1:21425298-21425837	540	540	1	NC_045171.1:21425298-21425837 Clupea harengus chromosome 20, Ch_v2.0.2, whole genome shotgun sequence	XP_031442844.1	270	13	191	Eukaryota	Metazoa	Chordata	Clupea harengus	7950	XP_031442844.1 GTPase IMAP family member 7-like [Clupea harengus]	3.88e-92	715	180	77.2	100	66.3	-
NC_045171.1:21425298-21425837	540	540	1	NC_045171.1:21425298-21425837 Clupea harengus chromosome 20, Ch_v2.0.2, whole genome shotgun sequence	XP_042559914.1	267	7	185	Eukaryota	Metazoa	Chordata	Clupea harengus	7950	XP_042559914.1 GTPase IMAP family member 9-like [Clupea harengus]	1.42e-91	711	180	77.2	100	67.0	-
NC_045171.1:21425298-21425837	540	540	1	NC_045171.1:21425298-21425837 Clupea harengus chromosome 20, Ch_v2.0.2, whole genome shotgun sequence	XP_031442843.1	241	24	203	Eukaryota	Metazoa	Chordata	Clupea harengus	7950	XP_031442843.1 GTPase IMAP family member 7-like [Clupea harengus]	9.84e-91	703	180	77.2	100	74.7	-
NC_045171.1:21425298-21425837	540	540	1	NC_045171.1:21425298-21425837 Clupea harengus chromosome 20, Ch_v2.0.2, whole genome shotgun sequence	XP_042560132.1	255	7	186	Eukaryota	Metazoa	Chordata	Clupea harengus	7950	XP_042560132.1 GTPase IMAP family member 9-like [Clupea harengus]	7.38e-89	692	180	73.3	100	70.6	-
NC_045171.1:21425298-21425837	540	540	1	NC_045171.1:21425298-21425837 Clupea harengus chromosome 20, Ch_v2.0.2, whole genome shotgun sequence	XP_012675713.2	243	6	185	Eukaryota	Metazoa	Chordata	Clupea harengus	7950	XP_012675713.2 GTPase IMAP family member 9-like, partial [Clupea harengus]	2.01e-88	688	180	73.9	100	74.1	-
NC_045171.1:21425298-21425837	540	537	1	NC_045171.1:21425298-21425837 Clupea harengus chromosome 20, Ch_v2.0.2, whole genome shotgun sequence	XP_042559920.1	221	25	203	Eukaryota	Metazoa	Chordata	Clupea harengus	7950	XP_042559920.1 GTPase IMAP family member 9-like [Clupea harengus]	5.54e-88	683	179	73.2	99.4	81.0	-
NC_045171.1:21425298-21425837	540	537	1	NC_045171.1:21425298-21425837 Clupea harengus chromosome 20, Ch_v2.0.2, whole genome shotgun sequence	XP_042559913.1	263	28	207	Eukaryota	Metazoa	Chordata	Clupea harengus	7950	XP_042559913.1 GTPase IMAP family member 9-like [Clupea harengus]	1.22e-84	665	181	72.9	99.4	68.4	-
NC_045171.1:21425298-21425837	540	540	1	NC_045171.1:21425298-21425837 Clupea harengus chromosome 20, Ch_v2.0.2, whole genome shotgun sequence	XP_042566749.1	260	7	177	Eukaryota	Metazoa	Chordata	Clupea harengus	7950	XP_042566749.1 GTPase IMAP family member 9-like [Clupea harengus]	6.35e-84	660	180	73.9	100	65.8	-
NC_045171.1:21425298-21425837	540	537	1	NC_045171.1:21425298-21425837 Clupea harengus chromosome 20, Ch_v2.0.2, whole genome shotgun sequence	NP_001348149.1	274	26	204	Eukaryota	Metazoa	Chordata	Danio rerio	7955	NP_001348149.1 uncharacterized protein LOC553227 isoform 2 [Danio rerio]	4.77e-77	616	179	65.9	99.4	65.3	-
NC_045171.1:21425298-21425837	540	537	1	NC_045171.1:21425298-21425837 Clupea harengus chromosome 20, Ch_v2.0.2, whole genome shotgun sequence	AAH76450.1	278	30	208	Eukaryota	Metazoa	Chordata	Danio rerio	7955	AAH76450.1 GIMAP7 protein, partial [Danio rerio]	5.41e-77	616	179	65.9	99.4	64.4	-
NC_045171.1:21425298-21425837	540	537	1	NC_045171.1:21425298-21425837 Clupea harengus chromosome 20, Ch_v2.0.2, whole genome shotgun sequence	NP_001013499.2	313	65	243	Eukaryota	Metazoa	Chordata	Danio rerio	7955	NP_001013499.2 uncharacterized protein LOC553227 isoform 1 [Danio rerio]	1.61e-76	616	179	65.9	99.4	57.2	-
NC_045171.1:21425298-21425837	540	540	1	NC_045171.1:21425298-21425837 Clupea harengus chromosome 20, Ch_v2.0.2, whole genome shotgun sequence	XP_041666266.1	280	12	192	Eukaryota	Metazoa	Chordata	Cheilinus undulatus	241271	XP_041666266.1 GTPase IMAP family member 7-like [Cheilinus undulatus]	2.33e-76	612	181	65.2	100	64.6	-
NC_045171.1:21425298-21425837	540	540	1	NC_045171.1:21425298-21425837 Clupea harengus chromosome 20, Ch_v2.0.2, whole genome shotgun sequence	XP_041931526.1	246	12	191	Eukaryota	Metazoa	Chordata	Alosa sapidissima	34773	XP_041931526.1 GTPase IMAP family member 9 [Alosa sapidissima]	3.18e-76	608	180	64.4	100	73.2	-
NC_045171.1:21425298-21425837	540	537	1	NC_045171.1:21425298-21425837 Clupea harengus chromosome 20, Ch_v2.0.2, whole genome shotgun sequence	XP_038578529.1	239	9	188	Eukaryota	Metazoa	Chordata	Micropterus salmoides	27706	XP_038578529.1 GTPase IMAP family member 7-like [Micropterus salmoides]	3.60e-76	607	180	63.3	99.4	75.3	-
NC_045171.1:21425298-21425837	540	537	1	NC_045171.1:21425298-21425837 Clupea harengus chromosome 20, Ch_v2.0.2, whole genome shotgun sequence	XP_046195301.1	276	28	206	Eukaryota	Metazoa	Chordata	Oncorhynchus gorbuscha	8017	XP_046195301.1 GTPase IMAP family member 9 [Oncorhynchus gorbuscha]	4.13e-76	610	179	64.8	99.4	64.9	-
NC_045171.1:21425298-21425837	540	540	1	NC_045171.1:21425298-21425837 Clupea harengus chromosome 20, Ch_v2.0.2, whole genome shotgun sequence	XP_048087730.1	246	12	191	Eukaryota	Metazoa	Chordata	Alosa alosa	278164	XP_048087730.1 GTPase IMAP family member 9 [Alosa alosa]	6.40e-76	606	180	64.4	100	73.2	-
NC_045171.1:21425298-21425837	540	537	1	NC_045171.1:21425298-21425837 Clupea harengus chromosome 20, Ch_v2.0.2, whole genome shotgun sequence	XP_022623469.1	232	10	189	Eukaryota	Metazoa	Chordata	Seriola dumerili	41447	XP_022623469.1 GTPase IMAP family member 4-like [Seriola dumerili]	8.18e-76	604	180	64.4	99.4	77.6	-
NC_045171.1:21441541-21441942	402	1	402	NC_045171.1:21441541-21441942 Clupea harengus chromosome 20, Ch_v2.0.2, whole genome shotgun sequence	XP_031442854.1	197	16	149	Eukaryota	Metazoa	Chordata	Clupea harengus	7950	XP_031442854.1 GTPase IMAP family member 1-like [Clupea harengus]	4.12e-63	512	134	77.6	100	68.0	+
NC_045171.1:21441541-21441942	402	1	402	NC_045171.1:21441541-21441942 Clupea harengus chromosome 20, Ch_v2.0.2, whole genome shotgun sequence	XP_031442849.1	258	63	198	Eukaryota	Metazoa	Chordata	Clupea harengus	7950	XP_031442849.1 GTPase IMAP family member 4-like [Clupea harengus]	7.33e-55	463	136	74.3	100	52.7	+
NC_045171.1:21441541-21441942	402	58	402	NC_045171.1:21441541-21441942 Clupea harengus chromosome 20, Ch_v2.0.2, whole genome shotgun sequence	XP_042559912.1	248	56	169	Eukaryota	Metazoa	Chordata	Clupea harengus	7950	XP_042559912.1 GTPase IMAP family member 8-like [Clupea harengus]	1.75e-48	420	115	73.9	85.8	46.0	+
NC_045171.1:21441541-21441942	402	1	378	NC_045171.1:21441541-21441942 Clupea harengus chromosome 20, Ch_v2.0.2, whole genome shotgun sequence	XP_039473662.1	242	57	184	Eukaryota	Metazoa	Chordata	Oreochromis aureus	47969	XP_039473662.1 GTPase IMAP family member 7-like [Oreochromis aureus]	5.71e-43	383	128	60.9	94.0	52.9	+
NC_045171.1:21441541-21441942	402	1	378	NC_045171.1:21441541-21441942 Clupea harengus chromosome 20, Ch_v2.0.2, whole genome shotgun sequence	XP_039473087.1	238	53	180	Eukaryota	Metazoa	Chordata	Oreochromis aureus	47969	XP_039473087.1 GTPase IMAP family member 8-like [Oreochromis aureus]	2.05e-42	379	128	60.2	94.0	53.8	+
NC_045171.1:21441541-21441942	402	1	378	NC_045171.1:21441541-21441942 Clupea harengus chromosome 20, Ch_v2.0.2, whole genome shotgun sequence	XP_003458703.1	242	57	184	Eukaryota	Metazoa	Chordata	Oreochromis niloticus	8128	XP_003458703.1 immune-associated nucleotide-binding protein 9-like [Oreochromis niloticus]	3.24e-42	378	128	59.4	94.0	52.9	+
NC_045171.1:21441541-21441942	402	1	378	NC_045171.1:21441541-21441942 Clupea harengus chromosome 20, Ch_v2.0.2, whole genome shotgun sequence	XP_024659574.1	235	50	177	Eukaryota	Metazoa	Chordata	Maylandia zebra	106582	XP_024659574.1 immune-associated nucleotide-binding protein 9-like [Maylandia zebra]	3.78e-42	377	128	60.2	94.0	54.5	+
NC_045171.1:21441541-21441942	402	4	378	NC_045171.1:21441541-21441942 Clupea harengus chromosome 20, Ch_v2.0.2, whole genome shotgun sequence	XP_038592679.1	181	1	127	Eukaryota	Metazoa	Chordata	Micropterus salmoides	27706	XP_038592679.1 LOW QUALITY PROTEIN: GTPase IMAP family member 8-like, partial [Micropterus salmoides]	1.30e-41	369	127	57.5	93.3	70.2	+
NC_045171.1:21441541-21441942	402	1	375	NC_045171.1:21441541-21441942 Clupea harengus chromosome 20, Ch_v2.0.2, whole genome shotgun sequence	XP_004572991.1	197	13	139	Eukaryota	Metazoa	Chordata	Maylandia zebra	106582	XP_004572991.1 GTPase IMAP family member 7-like [Maylandia zebra]	2.08e-41	369	127	59.8	93.3	64.5	+
NC_045171.1:21441541-21441942	402	1	375	NC_045171.1:21441541-21441942 Clupea harengus chromosome 20, Ch_v2.0.2, whole genome shotgun sequence	XP_026035082.1	197	13	139	Eukaryota	Metazoa	Chordata	Astatotilapia calliptera	8154	XP_026035082.1 GTPase IMAP family member 7-like [Astatotilapia calliptera]	2.94e-41	368	127	59.8	93.3	64.5	+
NC_045171.1:21441541-21441942	402	1	375	NC_045171.1:21441541-21441942 Clupea harengus chromosome 20, Ch_v2.0.2, whole genome shotgun sequence	XP_024656200.1	197	13	139	Eukaryota	Metazoa	Chordata	Maylandia zebra	106582	XP_024656200.1 GTPase IMAP family member 7-like [Maylandia zebra]	2.94e-41	368	127	59.8	93.3	64.5	+
NC_045171.1:21441541-21441942	402	1	378	NC_045171.1:21441541-21441942 Clupea harengus chromosome 20, Ch_v2.0.2, whole genome shotgun sequence	XP_019208533.1	235	50	177	Eukaryota	Metazoa	Chordata	Oreochromis niloticus	8128	XP_019208533.1 GTPase IMAP family member 7-like [Oreochromis niloticus]	3.04e-41	371	128	58.6	94.0	54.5	+
NC_045171.1:21441541-21441942	402	1	375	NC_045171.1:21441541-21441942 Clupea harengus chromosome 20, Ch_v2.0.2, whole genome shotgun sequence	XP_005948663.1	356	170	296	Eukaryota	Metazoa	Chordata	Haplochromis burtoni	8153	XP_005948663.1 immune-associated nucleotide-binding protein 9 isoform X2 [Haplochromis burtoni]	5.44e-41	378	127	60.6	93.3	35.7	+
NC_045171.1:21441541-21441942	402	1	378	NC_045171.1:21441541-21441942 Clupea harengus chromosome 20, Ch_v2.0.2, whole genome shotgun sequence	XP_026035078.1	237	52	179	Eukaryota	Metazoa	Chordata	Astatotilapia calliptera	8154	XP_026035078.1 GTPase IMAP family member 7-like [Astatotilapia calliptera]	6.44e-41	369	128	59.4	94.0	54.0	+
NC_045171.1:21441541-21441942	402	1	375	NC_045171.1:21441541-21441942 Clupea harengus chromosome 20, Ch_v2.0.2, whole genome shotgun sequence	XP_005948661.1	365	179	305	Eukaryota	Metazoa	Chordata	Haplochromis burtoni	8153	XP_005948661.1 GTPase IMAP family member 8 isoform X1 [Haplochromis burtoni]	6.61e-41	378	127	60.6	93.3	34.8	+
NC_045171.1:21441541-21441942	402	1	378	NC_045171.1:21441541-21441942 Clupea harengus chromosome 20, Ch_v2.0.2, whole genome shotgun sequence	XP_013763514.1	232	50	177	Eukaryota	Metazoa	Chordata	Pundamilia nyererei	303518	XP_013763514.1 PREDICTED: GTPase IMAP family member 7-like [Pundamilia nyererei]	1.12e-40	367	128	58.6	94.0	55.2	+
NC_045171.1:21441541-21441942	402	1	378	NC_045171.1:21441541-21441942 Clupea harengus chromosome 20, Ch_v2.0.2, whole genome shotgun sequence	XP_005952387.1	235	50	177	Eukaryota	Metazoa	Chordata	Haplochromis burtoni	8153	XP_005952387.1 GTPase IMAP family member 7 [Haplochromis burtoni]	1.22e-40	367	128	58.6	94.0	54.5	+
NC_045171.1:21441541-21441942	402	1	378	NC_045171.1:21441541-21441942 Clupea harengus chromosome 20, Ch_v2.0.2, whole genome shotgun sequence	XP_039902716.1	214	30	157	Eukaryota	Metazoa	Chordata	Simochromis diagramma	43689	XP_039902716.1 GTPase IMAP family member 7-like isoform X2 [Simochromis diagramma]	1.36e-40	365	128	59.4	94.0	59.8	+
NC_045171.1:21441541-21441942	402	1	378	NC_045171.1:21441541-21441942 Clupea harengus chromosome 20, Ch_v2.0.2, whole genome shotgun sequence	XP_004576251.1	235	50	177	Eukaryota	Metazoa	Chordata	Maylandia zebra	106582	XP_004576251.1 GTPase IMAP family member 7 [Maylandia zebra]	2.44e-40	365	128	58.6	94.0	54.5	+
NC_045171.1:21441541-21441942	402	4	375	NC_045171.1:21441541-21441942 Clupea harengus chromosome 20, Ch_v2.0.2, whole genome shotgun sequence	XP_039902724.1	210	26	151	Eukaryota	Metazoa	Chordata	Simochromis diagramma	43689	XP_039902724.1 GTPase IMAP family member 8-like [Simochromis diagramma]	3.45e-40	362	126	58.7	92.5	60.0	+
NC_045171.1:21441541-21441942	402	1	378	NC_045171.1:21441541-21441942 Clupea harengus chromosome 20, Ch_v2.0.2, whole genome shotgun sequence	XP_005463844.1	235	50	177	Eukaryota	Metazoa	Chordata	Oreochromis niloticus	8128	XP_005463844.1 GTPase IMAP family member 7-like [Oreochromis niloticus]	3.46e-40	364	128	58.6	94.0	54.5	+
NC_045171.1:21441541-21441942	402	1	378	NC_045171.1:21441541-21441942 Clupea harengus chromosome 20, Ch_v2.0.2, whole genome shotgun sequence	XP_038551316.1	297	116	243	Eukaryota	Metazoa	Chordata	Micropterus salmoides	27706	XP_038551316.1 immune-associated nucleotide-binding protein 7-like [Micropterus salmoides]	4.32e-40	368	128	57.0	94.0	43.1	+
NC_045171.1:21441541-21441942	402	1	378	NC_045171.1:21441541-21441942 Clupea harengus chromosome 20, Ch_v2.0.2, whole genome shotgun sequence	XP_039902714.1	257	73	200	Eukaryota	Metazoa	Chordata	Simochromis diagramma	43689	XP_039902714.1 GTPase IMAP family member 7-like isoform X1 [Simochromis diagramma]	4.41e-40	365	128	59.4	94.0	49.8	+
NC_045171.1:21441541-21441942	402	1	378	NC_045171.1:21441541-21441942 Clupea harengus chromosome 20, Ch_v2.0.2, whole genome shotgun sequence	XP_031586127.2	235	50	177	Eukaryota	Metazoa	Chordata	Oreochromis aureus	47969	XP_031586127.2 GTPase IMAP family member 7-like [Oreochromis aureus]	4.89e-40	363	128	57.8	94.0	54.5	+
NC_045171.1:21441541-21441942	402	1	378	NC_045171.1:21441541-21441942 Clupea harengus chromosome 20, Ch_v2.0.2, whole genome shotgun sequence	XP_019207963.1	217	34	161	Eukaryota	Metazoa	Chordata	Oreochromis niloticus	8128	XP_019207963.1 GTPase IMAP family member 8-like [Oreochromis niloticus]	5.96e-40	361	128	57.0	94.0	59.0	+
NC_045171.1:21610220-21610732	513	1	465	NC_045171.1:21610220-21610732 Clupea harengus chromosome 20, Ch_v2.0.2, whole genome shotgun sequence	XP_031442854.1	197	16	169	Eukaryota	Metazoa	Chordata	Clupea harengus	7950	XP_031442854.1 GTPase IMAP family member 1-like [Clupea harengus]	2.08e-68	551	155	74.2	90.6	78.2	+
NC_045171.1:21610220-21610732	513	1	474	NC_045171.1:21610220-21610732 Clupea harengus chromosome 20, Ch_v2.0.2, whole genome shotgun sequence	XP_031442849.1	258	63	221	Eukaryota	Metazoa	Chordata	Clupea harengus	7950	XP_031442849.1 GTPase IMAP family member 4-like [Clupea harengus]	5.12e-68	554	159	71.7	92.4	61.6	+
NC_045171.1:21610220-21610732	513	58	510	NC_045171.1:21610220-21610732 Clupea harengus chromosome 20, Ch_v2.0.2, whole genome shotgun sequence	XP_042559912.1	248	56	201	Eukaryota	Metazoa	Chordata	Clupea harengus	7950	XP_042559912.1 GTPase IMAP family member 8-like [Clupea harengus]	2.01e-65	536	151	72.8	88.3	58.9	+
NC_045171.1:21610220-21610732	513	1	492	NC_045171.1:21610220-21610732 Clupea harengus chromosome 20, Ch_v2.0.2, whole genome shotgun sequence	XP_046878911.1	220	24	186	Eukaryota	Metazoa	Chordata	Hypomesus transpacificus	137520	XP_046878911.1 GTPase IMAP family member 8-like [Hypomesus transpacificus]	2.91e-46	407	167	52.1	95.9	74.1	+
NC_045171.1:21610220-21610732	513	1	471	NC_045171.1:21610220-21610732 Clupea harengus chromosome 20, Ch_v2.0.2, whole genome shotgun sequence	XP_026035078.1	237	52	212	Eukaryota	Metazoa	Chordata	Astatotilapia calliptera	8154	XP_026035078.1 GTPase IMAP family member 7-like [Astatotilapia calliptera]	1.35e-45	404	162	52.5	91.8	67.9	+
NC_045171.1:21610220-21610732	513	1	471	NC_045171.1:21610220-21610732 Clupea harengus chromosome 20, Ch_v2.0.2, whole genome shotgun sequence	XP_023667764.1	204	9	165	Eukaryota	Metazoa	Chordata	Paramormyrops kingsleyae	1676925	XP_023667764.1 GTPase IMAP family member 7-like isoform X3 [Paramormyrops kingsleyae]	1.46e-45	401	158	54.4	91.8	77.0	+
NC_045171.1:21610220-21610732	513	1	471	NC_045171.1:21610220-21610732 Clupea harengus chromosome 20, Ch_v2.0.2, whole genome shotgun sequence	XP_023667758.1	205	10	166	Eukaryota	Metazoa	Chordata	Paramormyrops kingsleyae	1676925	XP_023667758.1 GTPase IMAP family member 7-like isoform X2 [Paramormyrops kingsleyae]	1.51e-45	401	158	54.4	91.8	76.6	+
NC_045171.1:21610220-21610732	513	1	471	NC_045171.1:21610220-21610732 Clupea harengus chromosome 20, Ch_v2.0.2, whole genome shotgun sequence	XP_023667734.1	205	10	166	Eukaryota	Metazoa	Chordata	Paramormyrops kingsleyae	1676925	XP_023667734.1 GTPase IMAP family member 7-like isoform X2 [Paramormyrops kingsleyae]	1.51e-45	401	158	55.1	91.8	76.6	+
NC_045171.1:21610220-21610732	513	1	492	NC_045171.1:21610220-21610732 Clupea harengus chromosome 20, Ch_v2.0.2, whole genome shotgun sequence	XP_019207963.1	217	34	201	Eukaryota	Metazoa	Chordata	Oreochromis niloticus	8128	XP_019207963.1 GTPase IMAP family member 8-like [Oreochromis niloticus]	1.52e-45	402	169	49.1	95.9	77.4	+
NC_045171.1:21610220-21610732	513	1	471	NC_045171.1:21610220-21610732 Clupea harengus chromosome 20, Ch_v2.0.2, whole genome shotgun sequence	XP_023667723.1	206	11	167	Eukaryota	Metazoa	Chordata	Paramormyrops kingsleyae	1676925	XP_023667723.1 GTPase IMAP family member 7-like isoform X1 [Paramormyrops kingsleyae]	1.55e-45	401	158	55.1	91.8	76.2	+
NC_045171.1:21610220-21610732	513	1	471	NC_045171.1:21610220-21610732 Clupea harengus chromosome 20, Ch_v2.0.2, whole genome shotgun sequence	XP_023667749.1	206	11	167	Eukaryota	Metazoa	Chordata	Paramormyrops kingsleyae	1676925	XP_023667749.1 GTPase IMAP family member 7-like isoform X1 [Paramormyrops kingsleyae]	1.55e-45	401	158	54.4	91.8	76.2	+
NC_045171.1:21610220-21610732	513	1	492	NC_045171.1:21610220-21610732 Clupea harengus chromosome 20, Ch_v2.0.2, whole genome shotgun sequence	XP_003458703.1	242	57	224	Eukaryota	Metazoa	Chordata	Oreochromis niloticus	8128	XP_003458703.1 immune-associated nucleotide-binding protein 9-like [Oreochromis niloticus]	1.55e-45	404	169	49.7	95.9	69.4	+
NC_045171.1:21610220-21610732	513	1	471	NC_045171.1:21610220-21610732 Clupea harengus chromosome 20, Ch_v2.0.2, whole genome shotgun sequence	XP_039473662.1	242	57	217	Eukaryota	Metazoa	Chordata	Oreochromis aureus	47969	XP_039473662.1 GTPase IMAP family member 7-like [Oreochromis aureus]	3.11e-45	402	162	51.9	91.8	66.5	+
NC_045171.1:21610220-21610732	513	1	471	NC_045171.1:21610220-21610732 Clupea harengus chromosome 20, Ch_v2.0.2, whole genome shotgun sequence	XP_048881471.1	1013	507	662	Eukaryota	Metazoa	Chordata	Brienomyrus brachyistius	42636	XP_048881471.1 GTPase IMAP family member 8-like [Brienomyrus brachyistius]	4.58e-45	429	158	58.2	91.8	15.4	+
NC_045171.1:21610220-21610732	513	1	471	NC_045171.1:21610220-21610732 Clupea harengus chromosome 20, Ch_v2.0.2, whole genome shotgun sequence	XP_004576251.1	235	50	210	Eukaryota	Metazoa	Chordata	Maylandia zebra	106582	XP_004576251.1 GTPase IMAP family member 7 [Maylandia zebra]	5.11e-45	400	162	51.9	91.8	68.5	+
NC_045171.1:21610220-21610732	513	1	492	NC_045171.1:21610220-21610732 Clupea harengus chromosome 20, Ch_v2.0.2, whole genome shotgun sequence	XP_005952949.3	206	20	187	Eukaryota	Metazoa	Chordata	Haplochromis burtoni	8153	XP_005952949.3 immune-associated nucleotide-binding protein 9, partial [Haplochromis burtoni]	8.86e-45	396	169	49.1	95.9	81.6	+
NC_045171.1:21610220-21610732	513	1	471	NC_045171.1:21610220-21610732 Clupea harengus chromosome 20, Ch_v2.0.2, whole genome shotgun sequence	XP_024659574.1	235	50	210	Eukaryota	Metazoa	Chordata	Maylandia zebra	106582	XP_024659574.1 immune-associated nucleotide-binding protein 9-like [Maylandia zebra]	1.02e-44	398	162	51.9	91.8	68.5	+
NC_045171.1:21610220-21610732	513	1	471	NC_045171.1:21610220-21610732 Clupea harengus chromosome 20, Ch_v2.0.2, whole genome shotgun sequence	XP_039473087.1	238	53	213	Eukaryota	Metazoa	Chordata	Oreochromis aureus	47969	XP_039473087.1 GTPase IMAP family member 8-like [Oreochromis aureus]	1.12e-44	398	162	51.2	91.8	67.6	+
NC_045171.1:21610220-21610732	513	1	492	NC_045171.1:21610220-21610732 Clupea harengus chromosome 20, Ch_v2.0.2, whole genome shotgun sequence	XP_004572991.1	197	13	180	Eukaryota	Metazoa	Chordata	Maylandia zebra	106582	XP_004572991.1 GTPase IMAP family member 7-like [Maylandia zebra]	1.93e-44	393	169	49.7	95.9	85.3	+
NC_045171.1:21610220-21610732	513	1	492	NC_045171.1:21610220-21610732 Clupea harengus chromosome 20, Ch_v2.0.2, whole genome shotgun sequence	XP_039901629.1	373	187	354	Eukaryota	Metazoa	Chordata	Simochromis diagramma	43689	XP_039901629.1 immune-associated nucleotide-binding protein 7-like isoform X2 [Simochromis diagramma]	2.18e-44	406	169	50.3	95.9	45.0	+
NC_045171.1:21610220-21610732	513	1	501	NC_045171.1:21610220-21610732 Clupea harengus chromosome 20, Ch_v2.0.2, whole genome shotgun sequence	XP_024265859.2	327	149	316	Eukaryota	Metazoa	Chordata	Oncorhynchus tshawytscha	74940	XP_024265859.2 GTPase IMAP family member 1-like [Oncorhynchus tshawytscha]	2.94e-44	402	169	49.1	97.7	51.4	+
NC_045171.1:21610220-21610732	513	1	492	NC_045171.1:21610220-21610732 Clupea harengus chromosome 20, Ch_v2.0.2, whole genome shotgun sequence	XP_005948663.1	356	170	337	Eukaryota	Metazoa	Chordata	Haplochromis burtoni	8153	XP_005948663.1 immune-associated nucleotide-binding protein 9 isoform X2 [Haplochromis burtoni]	2.94e-44	404	169	50.9	95.9	47.2	+
NC_045171.1:21610220-21610732	513	1	492	NC_045171.1:21610220-21610732 Clupea harengus chromosome 20, Ch_v2.0.2, whole genome shotgun sequence	XP_035620751.1	378	171	336	Eukaryota	Metazoa	Chordata	Oncorhynchus keta	8018	XP_035620751.1 GTPase IMAP family member 7-like isoform X2 [Oncorhynchus keta]	3.44e-44	405	167	50.9	95.9	43.9	+
NC_045171.1:21610220-21610732	513	1	471	NC_045171.1:21610220-21610732 Clupea harengus chromosome 20, Ch_v2.0.2, whole genome shotgun sequence	XP_023667652.1	255	9	165	Eukaryota	Metazoa	Chordata	Paramormyrops kingsleyae	1676925	XP_023667652.1 GTPase IMAP family member 4-like [Paramormyrops kingsleyae]	3.59e-44	396	158	55.7	91.8	61.6	+
NC_045171.1:21610220-21610732	513	1	492	NC_045171.1:21610220-21610732 Clupea harengus chromosome 20, Ch_v2.0.2, whole genome shotgun sequence	XP_005948661.1	365	179	346	Eukaryota	Metazoa	Chordata	Haplochromis burtoni	8153	XP_005948661.1 GTPase IMAP family member 8 isoform X1 [Haplochromis burtoni]	3.62e-44	404	169	50.9	95.9	46.0	+
NC_045171.1:25201384-25201530	147	1	138	NC_045171.1:25201384-25201530 Clupea harengus chromosome 20, Ch_v2.0.2, whole genome shotgun sequence	MCI5160354.1	156	50	95	Bacteria	0	Proteobacteria	Candidatus Electrothrix sp. AUS1_2	2249218	MCI5160354.1 hypothetical protein [Candidatus Electrothrix sp. AUS1_2]	4.16e-15	182	46	82.6	93.9	29.5	+
NC_045171.1:25201384-25201530	147	1	138	NC_045171.1:25201384-25201530 Clupea harengus chromosome 20, Ch_v2.0.2, whole genome shotgun sequence	XP_029913412.1	267	50	95	Eukaryota	Metazoa	Chordata	Myripristis murdjan	586833	XP_029913412.1 uncharacterized protein LOC115363375 [Myripristis murdjan]	1.10e-11	164	46	78.3	93.9	17.2	+
NC_045171.1:25201384-25201530	147	1	138	NC_045171.1:25201384-25201530 Clupea harengus chromosome 20, Ch_v2.0.2, whole genome shotgun sequence	KAG5270463.1	192	47	92	Eukaryota	Metazoa	Chordata	Alosa alosa	278164	KAG5270463.1 hypothetical protein AALO_G00192900, partial [Alosa alosa]	2.60e-09	145	46	60.9	93.9	24.0	+
NC_045171.1:25201384-25201530	147	1	138	NC_045171.1:25201384-25201530 Clupea harengus chromosome 20, Ch_v2.0.2, whole genome shotgun sequence	KAG5263216.1	240	152	197	Eukaryota	Metazoa	Chordata	Alosa alosa	278164	KAG5263216.1 hypothetical protein AALO_G00283870, partial [Alosa alosa]	8.77e-09	143	46	60.9	93.9	19.2	+
NC_045171.1:25201384-25201530	147	1	138	NC_045171.1:25201384-25201530 Clupea harengus chromosome 20, Ch_v2.0.2, whole genome shotgun sequence	KAG5264234.1	267	50	95	Eukaryota	Metazoa	Chordata	Alosa alosa	278164	KAG5264234.1 hypothetical protein AALO_G00251440, partial [Alosa alosa]	7.52e-08	137	46	58.7	93.9	17.2	+
NC_045171.1:25201384-25201530	147	1	138	NC_045171.1:25201384-25201530 Clupea harengus chromosome 20, Ch_v2.0.2, whole genome shotgun sequence	XP_049912330.1	330	87	132	Eukaryota	Metazoa	Chordata	Epinephelus moara	300413	XP_049912330.1 uncharacterized protein LOC126397522 [Epinephelus moara]	5.57e-06	124	46	56.5	93.9	13.9	+
NC_045171.1:25201384-25201530	147	1	138	NC_045171.1:25201384-25201530 Clupea harengus chromosome 20, Ch_v2.0.2, whole genome shotgun sequence	XP_030638844.1	439	201	246	Eukaryota	Metazoa	Chordata	Chanos chanos	29144	XP_030638844.1 uncharacterized protein LOC115819473 [Chanos chanos]	2.45e-04	112	46	58.7	93.9	10.5	+
NC_045171.1:72249-72395	147	1	147	NC_045171.1:72249-72395 Clupea harengus chromosome 20, Ch_v2.0.2, whole genome shotgun sequence	MCI5160354.1	156	50	98	Bacteria	0	Proteobacteria	Candidatus Electrothrix sp. AUS1_2	2249218	MCI5160354.1 hypothetical protein [Candidatus Electrothrix sp. AUS1_2]	6.79e-22	227	49	95.9	100	31.4	+
NC_045171.1:72249-72395	147	1	147	NC_045171.1:72249-72395 Clupea harengus chromosome 20, Ch_v2.0.2, whole genome shotgun sequence	XP_029913412.1	267	50	98	Eukaryota	Metazoa	Chordata	Myripristis murdjan	586833	XP_029913412.1 uncharacterized protein LOC115363375 [Myripristis murdjan]	1.31e-16	198	49	83.7	100	18.4	+
NC_045171.1:72249-72395	147	1	144	NC_045171.1:72249-72395 Clupea harengus chromosome 20, Ch_v2.0.2, whole genome shotgun sequence	APZ87908.1	66	1	48	Viruses	Shotokuvirae	Cressdnaviricota	Anguilla anguilla circovirus	1420600	APZ87908.1 putative truncated RNA-directed DNA polymerase [Anguilla anguilla circovirus]	2.17e-16	184	48	75.0	98.0	72.7	+
NC_045171.1:72249-72395	147	1	147	NC_045171.1:72249-72395 Clupea harengus chromosome 20, Ch_v2.0.2, whole genome shotgun sequence	KAG5270463.1	192	47	95	Eukaryota	Metazoa	Chordata	Alosa alosa	278164	KAG5270463.1 hypothetical protein AALO_G00192900, partial [Alosa alosa]	1.05e-12	168	49	67.3	100	25.5	+
NC_045171.1:72249-72395	147	1	147	NC_045171.1:72249-72395 Clupea harengus chromosome 20, Ch_v2.0.2, whole genome shotgun sequence	KAG5263216.1	240	152	200	Eukaryota	Metazoa	Chordata	Alosa alosa	278164	KAG5263216.1 hypothetical protein AALO_G00283870, partial [Alosa alosa]	1.15e-11	163	49	65.3	100	20.4	+
NC_045171.1:72249-72395	147	1	147	NC_045171.1:72249-72395 Clupea harengus chromosome 20, Ch_v2.0.2, whole genome shotgun sequence	KAG5264234.1	267	50	98	Eukaryota	Metazoa	Chordata	Alosa alosa	278164	KAG5264234.1 hypothetical protein AALO_G00251440, partial [Alosa alosa]	1.53e-10	156	49	63.3	100	18.4	+
NC_045171.1:72249-72395	147	1	147	NC_045171.1:72249-72395 Clupea harengus chromosome 20, Ch_v2.0.2, whole genome shotgun sequence	XP_049912330.1	330	87	135	Eukaryota	Metazoa	Chordata	Epinephelus moara	300413	XP_049912330.1 uncharacterized protein LOC126397522 [Epinephelus moara]	7.82e-10	152	49	65.3	100	14.8	+
NC_045171.1:72249-72395	147	1	147	NC_045171.1:72249-72395 Clupea harengus chromosome 20, Ch_v2.0.2, whole genome shotgun sequence	XP_048113258.1	503	272	320	Eukaryota	Metazoa	Chordata	Alosa alosa	278164	XP_048113258.1 uncharacterized protein LOC125303492 [Alosa alosa]	1.09e-08	144	49	57.1	100	9.7	+
NC_045171.1:72249-72395	147	1	147	NC_045171.1:72249-72395 Clupea harengus chromosome 20, Ch_v2.0.2, whole genome shotgun sequence	XP_041946065.1	534	303	351	Eukaryota	Metazoa	Chordata	Alosa sapidissima	34773	XP_041946065.1 uncharacterized protein LOC121707480 [Alosa sapidissima]	1.09e-08	144	49	57.1	100	9.2	+
NC_045171.1:72249-72395	147	1	147	NC_045171.1:72249-72395 Clupea harengus chromosome 20, Ch_v2.0.2, whole genome shotgun sequence	XP_030638844.1	439	201	249	Eukaryota	Metazoa	Chordata	Chanos chanos	29144	XP_030638844.1 uncharacterized protein LOC115819473 [Chanos chanos]	2.03e-08	142	49	67.3	100	11.2	+
NC_045171.1:72249-72395	147	1	147	NC_045171.1:72249-72395 Clupea harengus chromosome 20, Ch_v2.0.2, whole genome shotgun sequence	KAI2647989.1	581	351	399	Eukaryota	Metazoa	Chordata	Labeo rohita	84645	KAI2647989.1 putative RNA-directed DNA polymerase from transposon BS [Labeo rohita]	6.36e-07	131	49	57.1	100	8.4	+
NC_045171.1:72249-72395	147	1	147	NC_045171.1:72249-72395 Clupea harengus chromosome 20, Ch_v2.0.2, whole genome shotgun sequence	XP_030259155.1	809	563	611	Eukaryota	Metazoa	Chordata	Sparus aurata	8175	XP_030259155.1 uncharacterized protein LOC115572840 [Sparus aurata]	7.02e-05	116	49	51.0	100	6.1	+
NC_045171.1:72249-72395	147	1	144	NC_045171.1:72249-72395 Clupea harengus chromosome 20, Ch_v2.0.2, whole genome shotgun sequence	XP_042073525.1	536	292	339	Eukaryota	Metazoa	Chordata	Haplochromis burtoni	8153	XP_042073525.1 uncharacterized protein LOC106632435 [Haplochromis burtoni]	1.31e-04	114	48	47.9	98.0	9.0	+
NC_045171.1:72249-72395	147	1	144	NC_045171.1:72249-72395 Clupea harengus chromosome 20, Ch_v2.0.2, whole genome shotgun sequence	XP_039601944.1	1097	741	788	Eukaryota	Metazoa	Chordata	Polypterus senegalus	55291	XP_039601944.1 LOW QUALITY PROTEIN: uncharacterized protein LOC120524132 [Polypterus senegalus]	1.32e-04	114	48	52.1	98.0	4.4	+
NC_045171.1:72249-72395	147	1	141	NC_045171.1:72249-72395 Clupea harengus chromosome 20, Ch_v2.0.2, whole genome shotgun sequence	XP_028664053.1	344	176	222	Eukaryota	Metazoa	Chordata	Erpetoichthys calabaricus	27687	XP_028664053.1 uncharacterized protein LOC114656580, partial [Erpetoichthys calabaricus]	1.78e-04	113	47	53.2	95.9	13.7	+
NC_045171.1:72249-72395	147	1	141	NC_045171.1:72249-72395 Clupea harengus chromosome 20, Ch_v2.0.2, whole genome shotgun sequence	XP_028680027.1	1077	833	879	Eukaryota	Metazoa	Chordata	Erpetoichthys calabaricus	27687	XP_028680027.1 uncharacterized protein LOC114668437 [Erpetoichthys calabaricus]	1.80e-04	113	47	53.2	95.9	4.4	+
NC_045171.1:72249-72395	147	1	147	NC_045171.1:72249-72395 Clupea harengus chromosome 20, Ch_v2.0.2, whole genome shotgun sequence	KAI2643119.1	538	369	418	Eukaryota	Metazoa	Chordata	Labeo rohita	84645	KAI2643119.1 RNA-directed DNA polymerase from mobile element jockey [Labeo rohita]	3.36e-04	111	50	58.0	100	9.3	+
NC_045171.1:72249-72395	147	1	144	NC_045171.1:72249-72395 Clupea harengus chromosome 20, Ch_v2.0.2, whole genome shotgun sequence	KAF7656762.1	269	163	210	Eukaryota	Metazoa	Chordata	Lucifuga dentata	670423	KAF7656762.1 hypothetical protein LDENG_00036470, partial [Lucifuga dentata]	4.35e-04	110	48	47.9	98.0	17.8	+
NC_045171.1:72249-72395	147	1	147	NC_045171.1:72249-72395 Clupea harengus chromosome 20, Ch_v2.0.2, whole genome shotgun sequence	CDR14729.1	111	13	64	Eukaryota	Metazoa	Chordata	Oncorhynchus mykiss	8022	CDR14729.1 unnamed protein product [Oncorhynchus mykiss]	5.99e-04	105	52	48.1	100	46.8	+
NC_045171.1:72249-72395	147	1	144	NC_045171.1:72249-72395 Clupea harengus chromosome 20, Ch_v2.0.2, whole genome shotgun sequence	XP_030294800.1	287	45	90	Eukaryota	Metazoa	Chordata	Sparus aurata	8175	XP_030294800.1 uncharacterized protein LOC115594719, partial [Sparus aurata]	6.10e-04	109	48	50.0	98.0	16.0	+
NC_045171.1:72249-72395	147	1	147	NC_045171.1:72249-72395 Clupea harengus chromosome 20, Ch_v2.0.2, whole genome shotgun sequence	KAI5108896.1	199	1	52	Eukaryota	Metazoa	Chordata	Silurus meridionalis	175797	KAI5108896.1 hypothetical protein C0J45_0293, partial [Silurus meridionalis]	6.35e-04	108	52	51.9	100	26.1	+
NC_045171.1:72249-72395	147	1	141	NC_045171.1:72249-72395 Clupea harengus chromosome 20, Ch_v2.0.2, whole genome shotgun sequence	XP_025752838.1	740	646	692	Eukaryota	Metazoa	Chordata	Oreochromis niloticus	8128	XP_025752838.1 uncharacterized protein LOC112841835 [Oreochromis niloticus]	8.63e-04	108	47	44.7	95.9	6.4	+
NC_045172.1:18628631-18628756	126	1	126	NC_045172.1:18628631-18628756 Clupea harengus chromosome 21, Ch_v2.0.2, whole genome shotgun sequence	MCI5160354.1	156	50	91	Bacteria	0	Proteobacteria	Candidatus Electrothrix sp. AUS1_2	2249218	MCI5160354.1 hypothetical protein [Candidatus Electrothrix sp. AUS1_2]	1.23e-14	178	42	85.7	100	26.9	+
NC_045172.1:18628631-18628756	126	1	126	NC_045172.1:18628631-18628756 Clupea harengus chromosome 21, Ch_v2.0.2, whole genome shotgun sequence	XP_029913412.1	267	50	91	Eukaryota	Metazoa	Chordata	Myripristis murdjan	586833	XP_029913412.1 uncharacterized protein LOC115363375 [Myripristis murdjan]	2.15e-09	147	42	73.8	100	15.7	+
NC_045172.1:18628631-18628756	126	1	117	NC_045172.1:18628631-18628756 Clupea harengus chromosome 21, Ch_v2.0.2, whole genome shotgun sequence	APZ87908.1	66	1	39	Viruses	Shotokuvirae	Cressdnaviricota	Anguilla anguilla circovirus	1420600	APZ87908.1 putative truncated RNA-directed DNA polymerase [Anguilla anguilla circovirus]	4.77e-09	135	39	66.7	92.9	59.1	+
NC_045172.1:18628631-18628756	126	1	117	NC_045172.1:18628631-18628756 Clupea harengus chromosome 21, Ch_v2.0.2, whole genome shotgun sequence	KAG5270463.1	192	47	85	Eukaryota	Metazoa	Chordata	Alosa alosa	278164	KAG5270463.1 hypothetical protein AALO_G00192900, partial [Alosa alosa]	2.99e-07	130	39	61.5	92.9	20.3	+
NC_045172.1:18628631-18628756	126	1	117	NC_045172.1:18628631-18628756 Clupea harengus chromosome 21, Ch_v2.0.2, whole genome shotgun sequence	KAG5263216.1	240	152	190	Eukaryota	Metazoa	Chordata	Alosa alosa	278164	KAG5263216.1 hypothetical protein AALO_G00283870, partial [Alosa alosa]	4.61e-07	130	39	61.5	92.9	16.3	+
NC_045172.1:18628631-18628756	126	1	117	NC_045172.1:18628631-18628756 Clupea harengus chromosome 21, Ch_v2.0.2, whole genome shotgun sequence	XP_041946065.1	534	303	341	Eukaryota	Metazoa	Chordata	Alosa sapidissima	34773	XP_041946065.1 uncharacterized protein LOC121707480 [Alosa sapidissima]	4.16e-06	124	39	59.0	92.9	7.3	+
NC_045172.1:18628631-18628756	126	1	117	NC_045172.1:18628631-18628756 Clupea harengus chromosome 21, Ch_v2.0.2, whole genome shotgun sequence	XP_048113258.1	503	272	310	Eukaryota	Metazoa	Chordata	Alosa alosa	278164	XP_048113258.1 uncharacterized protein LOC125303492 [Alosa alosa]	4.16e-06	124	39	59.0	92.9	7.8	+
NC_045172.1:18628631-18628756	126	1	117	NC_045172.1:18628631-18628756 Clupea harengus chromosome 21, Ch_v2.0.2, whole genome shotgun sequence	KAG5264234.1	267	50	88	Eukaryota	Metazoa	Chordata	Alosa alosa	278164	KAG5264234.1 hypothetical protein AALO_G00251440, partial [Alosa alosa]	6.96e-06	122	39	59.0	92.9	14.6	+
NC_045172.1:18628631-18628756	126	1	117	NC_045172.1:18628631-18628756 Clupea harengus chromosome 21, Ch_v2.0.2, whole genome shotgun sequence	KAI2647989.1	581	351	389	Eukaryota	Metazoa	Chordata	Labeo rohita	84645	KAI2647989.1 putative RNA-directed DNA polymerase from transposon BS [Labeo rohita]	3.35e-04	110	39	56.4	92.9	6.7	+
NC_045172.1:18628631-18628756	126	1	126	NC_045172.1:18628631-18628756 Clupea harengus chromosome 21, Ch_v2.0.2, whole genome shotgun sequence	XP_049912330.1	330	87	128	Eukaryota	Metazoa	Chordata	Epinephelus moara	300413	XP_049912330.1 uncharacterized protein LOC126397522 [Epinephelus moara]	4.58e-04	109	42	50.0	100	12.7	+
NC_045172.1:18628631-18628756	126	1	93	NC_045172.1:18628631-18628756 Clupea harengus chromosome 21, Ch_v2.0.2, whole genome shotgun sequence	XP_030638844.1	439	201	231	Eukaryota	Metazoa	Chordata	Chanos chanos	29144	XP_030638844.1 uncharacterized protein LOC115819473 [Chanos chanos]	6.28e-04	108	31	71.0	73.8	7.1	+
NC_045172.1:3151534-3152019	486	480	1	NC_045172.1:3151534-3152019 Clupea harengus chromosome 21, Ch_v2.0.2, whole genome shotgun sequence	XP_046728051.1	341	28	187	Eukaryota	Metazoa	Chordata	Silurus meridionalis	175797	XP_046728051.1 uncharacterized protein LOC124400340 [Silurus meridionalis]	1.39e-73	597	160	70.6	98.8	46.9	-
NC_045172.1:3151534-3152019	486	486	1	NC_045172.1:3151534-3152019 Clupea harengus chromosome 21, Ch_v2.0.2, whole genome shotgun sequence	KAG1927792.1	1910	1605	1766	Eukaryota	Metazoa	Chordata	Pimephales promelas	90988	KAG1927792.1 interleukin-1 receptor accessory protein-like 1-A [Pimephales promelas]	1.15e-69	611	162	67.9	100	8.5	-
NC_045172.1:3151534-3152019	486	480	1	NC_045172.1:3151534-3152019 Clupea harengus chromosome 21, Ch_v2.0.2, whole genome shotgun sequence	KAI4889661.1	885	580	739	Eukaryota	Metazoa	Chordata	Prochilodus magdalenae	148989	KAI4889661.1 hypothetical protein NFI96_000231 [Prochilodus magdalenae]	6.25e-67	584	160	66.9	98.8	18.1	-
NC_045172.1:3151534-3152019	486	480	1	NC_045172.1:3151534-3152019 Clupea harengus chromosome 21, Ch_v2.0.2, whole genome shotgun sequence	KAI4898920.1	10902	10431	10590	Eukaryota	Metazoa	Chordata	Prochilodus magdalenae	148989	KAI4898920.1 hypothetical protein NFI96_021813, partial [Prochilodus magdalenae]	5.12e-66	584	160	66.9	98.8	1.5	-
NC_045172.1:3151534-3152019	486	480	1	NC_045172.1:3151534-3152019 Clupea harengus chromosome 21, Ch_v2.0.2, whole genome shotgun sequence	KAI5089736.1	1136	842	1001	Eukaryota	Metazoa	Chordata	Silurus meridionalis	175797	KAI5089736.1 interleukin-1 receptor accessory protein-like 1-A isoform X1, partial [Silurus meridionalis]	2.18e-65	578	160	69.4	98.8	14.1	-
NC_045172.1:3151534-3152019	486	480	1	NC_045172.1:3151534-3152019 Clupea harengus chromosome 21, Ch_v2.0.2, whole genome shotgun sequence	XP_021331335.1	724	345	504	Eukaryota	Metazoa	Chordata	Danio rerio	7955	XP_021331335.1 uncharacterized protein LOC101886601 [Danio rerio]	6.94e-61	536	160	61.9	98.8	22.1	-
NC_045172.1:3151534-3152019	486	480	4	NC_045172.1:3151534-3152019 Clupea harengus chromosome 21, Ch_v2.0.2, whole genome shotgun sequence	XP_014353254.1	362	28	186	Eukaryota	Metazoa	Chordata	Latimeria chalumnae	7897	XP_014353254.1 PREDICTED: uncharacterized protein LOC106706600 [Latimeria chalumnae]	8.25e-61	514	159	59.1	98.1	43.9	-
NC_045172.1:3151534-3152019	486	486	1	NC_045172.1:3151534-3152019 Clupea harengus chromosome 21, Ch_v2.0.2, whole genome shotgun sequence	XP_048023345.1	751	355	516	Eukaryota	Metazoa	Chordata	Megalobrama amblycephala	75352	XP_048023345.1 uncharacterized protein LOC125253437 isoform X1 [Megalobrama amblycephala]	7.20e-60	530	162	59.9	100	21.6	-
NC_045172.1:3151534-3152019	486	486	1	NC_045172.1:3151534-3152019 Clupea harengus chromosome 21, Ch_v2.0.2, whole genome shotgun sequence	XP_043962816.1	348	26	187	Eukaryota	Metazoa	Chordata	Gambusia affinis	33528	XP_043962816.1 uncharacterized protein LOC122825455 [Gambusia affinis]	9.02e-60	506	162	55.6	100	46.6	-
NC_045172.1:3151534-3152019	486	480	1	NC_045172.1:3151534-3152019 Clupea harengus chromosome 21, Ch_v2.0.2, whole genome shotgun sequence	XP_034777633.1	487	153	311	Eukaryota	Metazoa	Chordata	Acipenser ruthenus	7906	XP_034777633.1 uncharacterized protein LOC117972513 [Acipenser ruthenus]	1.74e-59	514	160	62.5	98.8	32.6	-
NC_045172.1:3151534-3152019	486	480	1	NC_045172.1:3151534-3152019 Clupea harengus chromosome 21, Ch_v2.0.2, whole genome shotgun sequence	XP_048097525.1	414	28	187	Eukaryota	Metazoa	Chordata	Alosa alosa	278164	XP_048097525.1 uncharacterized protein LOC125293580 [Alosa alosa]	2.50e-59	508	160	58.1	98.8	38.6	-
NC_045172.1:3151534-3152019	486	486	1	NC_045172.1:3151534-3152019 Clupea harengus chromosome 21, Ch_v2.0.2, whole genome shotgun sequence	KAG1959353.1	1534	1201	1362	Eukaryota	Metazoa	Chordata	Pimephales promelas	90988	KAG1959353.1 interleukin-1 receptor accessory protein-like 1-A [Pimephales promelas]	4.82e-59	532	162	63.6	100	10.6	-
NC_045172.1:3151534-3152019	486	480	1	NC_045172.1:3151534-3152019 Clupea harengus chromosome 21, Ch_v2.0.2, whole genome shotgun sequence	XP_045544565.1	317	28	187	Eukaryota	Metazoa	Chordata	Salmo salar	8030	XP_045544565.1 uncharacterized protein LOC123724530 [Salmo salar]	6.15e-59	498	160	58.1	98.8	50.5	-
NC_045172.1:3151534-3152019	486	480	1	NC_045172.1:3151534-3152019 Clupea harengus chromosome 21, Ch_v2.0.2, whole genome shotgun sequence	XP_032400802.1	324	13	172	Eukaryota	Metazoa	Chordata	Xiphophorus hellerii	8084	XP_032400802.1 uncharacterized protein LOC116707531 [Xiphophorus hellerii]	1.50e-58	496	160	57.5	98.8	49.4	-
NC_045172.1:3151534-3152019	486	480	1	NC_045172.1:3151534-3152019 Clupea harengus chromosome 21, Ch_v2.0.2, whole genome shotgun sequence	XP_030602384.1	735	355	514	Eukaryota	Metazoa	Chordata	Archocentrus centrarchus	63155	XP_030602384.1 uncharacterized protein LOC115792117 [Archocentrus centrarchus]	1.61e-58	520	160	60.0	98.8	21.8	-
NC_045172.1:3151534-3152019	486	486	1	NC_045172.1:3151534-3152019 Clupea harengus chromosome 21, Ch_v2.0.2, whole genome shotgun sequence	XP_024118290.1	335	26	186	Eukaryota	Metazoa	Chordata	Oryzias melastigma	30732	XP_024118290.1 uncharacterized protein LOC112139697 [Oryzias melastigma]	2.87e-58	495	162	57.4	100	48.1	-
NC_045172.1:3151534-3152019	486	486	1	NC_045172.1:3151534-3152019 Clupea harengus chromosome 21, Ch_v2.0.2, whole genome shotgun sequence	XP_039543416.1	324	26	186	Eukaryota	Metazoa	Chordata	Pimephales promelas	90988	XP_039543416.1 uncharacterized protein LOC120490097 [Pimephales promelas]	2.99e-58	494	162	59.3	100	49.7	-
NC_045172.1:3151534-3152019	486	486	1	NC_045172.1:3151534-3152019 Clupea harengus chromosome 21, Ch_v2.0.2, whole genome shotgun sequence	XP_039512604.1	384	26	187	Eukaryota	Metazoa	Chordata	Pimephales promelas	90988	XP_039512604.1 uncharacterized protein LOC120468026 [Pimephales promelas]	3.70e-58	498	162	59.3	100	42.2	-
NC_045172.1:3151534-3152019	486	480	1	NC_045172.1:3151534-3152019 Clupea harengus chromosome 21, Ch_v2.0.2, whole genome shotgun sequence	XP_029585213.1	358	28	187	Eukaryota	Metazoa	Chordata	Salmo trutta	8032	XP_029585213.1 uncharacterized protein LOC115172190 [Salmo trutta]	5.32e-58	495	160	57.5	98.8	44.7	-
NC_045172.1:3151534-3152019	486	480	4	NC_045172.1:3151534-3152019 Clupea harengus chromosome 21, Ch_v2.0.2, whole genome shotgun sequence	XP_039862281.1	399	28	186	Eukaryota	Metazoa	Chordata	Simochromis diagramma	43689	XP_039862281.1 uncharacterized protein LOC120718033 [Simochromis diagramma]	1.08e-57	496	159	57.2	98.1	39.8	-
NC_045172.1:3151534-3152019	486	480	1	NC_045172.1:3151534-3152019 Clupea harengus chromosome 21, Ch_v2.0.2, whole genome shotgun sequence	KAG1950295.1	414	160	318	Eukaryota	Metazoa	Chordata	Pimephales promelas	90988	KAG1950295.1 interleukin-1 receptor accessory protein-like 1-A [Pimephales promelas]	2.19e-57	495	160	57.5	98.8	38.4	-
NC_045172.1:3151534-3152019	486	480	1	NC_045172.1:3151534-3152019 Clupea harengus chromosome 21, Ch_v2.0.2, whole genome shotgun sequence	XP_029624125.1	432	65	224	Eukaryota	Metazoa	Chordata	Salmo trutta	8032	XP_029624125.1 uncharacterized protein LOC115203513 [Salmo trutta]	4.75e-57	494	160	58.8	98.8	37.0	-
NC_045172.1:3151534-3152019	486	486	1	NC_045172.1:3151534-3152019 Clupea harengus chromosome 21, Ch_v2.0.2, whole genome shotgun sequence	XP_026031771.1	530	158	318	Eukaryota	Metazoa	Chordata	Astatotilapia calliptera	8154	XP_026031771.1 uncharacterized protein LOC113026820 [Astatotilapia calliptera]	9.92e-57	498	162	59.9	100	30.4	-
NC_045172.1:3151534-3152019	486	486	1	NC_045172.1:3151534-3152019 Clupea harengus chromosome 21, Ch_v2.0.2, whole genome shotgun sequence	KAG1930573.1	784	481	642	Eukaryota	Metazoa	Chordata	Pimephales promelas	90988	KAG1930573.1 interleukin-1 receptor accessory protein-like 1-A [Pimephales promelas]	1.04e-56	509	162	59.3	100	20.7	-
NC_045172.1:3151534-3152019	486	480	1	NC_045172.1:3151534-3152019 Clupea harengus chromosome 21, Ch_v2.0.2, whole genome shotgun sequence	XP_038147761.1	536	220	379	Eukaryota	Metazoa	Chordata	Cyprinodon tularosa	77115	XP_038147761.1 uncharacterized protein LOC119787794 [Cyprinodon tularosa]	1.11e-56	498	160	58.1	98.8	29.9	-
NC_045172.1:3693588-3693734	147	1	147	NC_045172.1:3693588-3693734 Clupea harengus chromosome 21, Ch_v2.0.2, whole genome shotgun sequence	MCI5160354.1	156	50	98	Bacteria	0	Proteobacteria	Candidatus Electrothrix sp. AUS1_2	2249218	MCI5160354.1 hypothetical protein [Candidatus Electrothrix sp. AUS1_2]	3.87e-21	222	49	93.9	100	31.4	+
NC_045172.1:3693588-3693734	147	1	147	NC_045172.1:3693588-3693734 Clupea harengus chromosome 21, Ch_v2.0.2, whole genome shotgun sequence	XP_029913412.1	267	50	98	Eukaryota	Metazoa	Chordata	Myripristis murdjan	586833	XP_029913412.1 uncharacterized protein LOC115363375 [Myripristis murdjan]	7.03e-16	193	49	81.6	100	18.4	+
NC_045172.1:3693588-3693734	147	1	144	NC_045172.1:3693588-3693734 Clupea harengus chromosome 21, Ch_v2.0.2, whole genome shotgun sequence	APZ87908.1	66	1	48	Viruses	Shotokuvirae	Cressdnaviricota	Anguilla anguilla circovirus	1420600	APZ87908.1 putative truncated RNA-directed DNA polymerase [Anguilla anguilla circovirus]	1.26e-15	179	48	72.9	98.0	72.7	+
NC_045172.1:3693588-3693734	147	1	147	NC_045172.1:3693588-3693734 Clupea harengus chromosome 21, Ch_v2.0.2, whole genome shotgun sequence	KAG5270463.1	192	47	95	Eukaryota	Metazoa	Chordata	Alosa alosa	278164	KAG5270463.1 hypothetical protein AALO_G00192900, partial [Alosa alosa]	5.78e-12	163	49	65.3	100	25.5	+
NC_045172.1:3693588-3693734	147	1	147	NC_045172.1:3693588-3693734 Clupea harengus chromosome 21, Ch_v2.0.2, whole genome shotgun sequence	KAG5263216.1	240	152	200	Eukaryota	Metazoa	Chordata	Alosa alosa	278164	KAG5263216.1 hypothetical protein AALO_G00283870, partial [Alosa alosa]	6.08e-11	158	49	63.3	100	20.4	+
NC_045172.1:3693588-3693734	147	1	147	NC_045172.1:3693588-3693734 Clupea harengus chromosome 21, Ch_v2.0.2, whole genome shotgun sequence	KAG5264234.1	267	50	98	Eukaryota	Metazoa	Chordata	Alosa alosa	278164	KAG5264234.1 hypothetical protein AALO_G00251440, partial [Alosa alosa]	2.12e-10	155	49	63.3	100	18.4	+
NC_045172.1:3693588-3693734	147	1	147	NC_045172.1:3693588-3693734 Clupea harengus chromosome 21, Ch_v2.0.2, whole genome shotgun sequence	XP_049912330.1	330	87	135	Eukaryota	Metazoa	Chordata	Epinephelus moara	300413	XP_049912330.1 uncharacterized protein LOC126397522 [Epinephelus moara]	3.85e-09	147	49	63.3	100	14.8	+
NC_045172.1:3693588-3693734	147	1	147	NC_045172.1:3693588-3693734 Clupea harengus chromosome 21, Ch_v2.0.2, whole genome shotgun sequence	XP_030638844.1	439	201	249	Eukaryota	Metazoa	Chordata	Chanos chanos	29144	XP_030638844.1 uncharacterized protein LOC115819473 [Chanos chanos]	3.79e-08	140	49	67.3	100	11.2	+
NC_045172.1:3693588-3693734	147	1	147	NC_045172.1:3693588-3693734 Clupea harengus chromosome 21, Ch_v2.0.2, whole genome shotgun sequence	XP_048113258.1	503	272	320	Eukaryota	Metazoa	Chordata	Alosa alosa	278164	XP_048113258.1 uncharacterized protein LOC125303492 [Alosa alosa]	5.20e-08	139	49	55.1	100	9.7	+
NC_045172.1:3693588-3693734	147	1	147	NC_045172.1:3693588-3693734 Clupea harengus chromosome 21, Ch_v2.0.2, whole genome shotgun sequence	XP_041946065.1	534	303	351	Eukaryota	Metazoa	Chordata	Alosa sapidissima	34773	XP_041946065.1 uncharacterized protein LOC121707480 [Alosa sapidissima]	5.20e-08	139	49	55.1	100	9.2	+
NC_045172.1:3693588-3693734	147	1	147	NC_045172.1:3693588-3693734 Clupea harengus chromosome 21, Ch_v2.0.2, whole genome shotgun sequence	KAI2647989.1	581	351	399	Eukaryota	Metazoa	Chordata	Labeo rohita	84645	KAI2647989.1 putative RNA-directed DNA polymerase from transposon BS [Labeo rohita]	7.11e-08	138	49	59.2	100	8.4	+
NC_045172.1:3693588-3693734	147	1	147	NC_045172.1:3693588-3693734 Clupea harengus chromosome 21, Ch_v2.0.2, whole genome shotgun sequence	XP_030259155.1	809	563	611	Eukaryota	Metazoa	Chordata	Sparus aurata	8175	XP_030259155.1 uncharacterized protein LOC115572840 [Sparus aurata]	3.37e-04	111	49	49.0	100	6.1	+
NC_045172.1:3693588-3693734	147	1	144	NC_045172.1:3693588-3693734 Clupea harengus chromosome 21, Ch_v2.0.2, whole genome shotgun sequence	XP_042073525.1	536	292	339	Eukaryota	Metazoa	Chordata	Haplochromis burtoni	8153	XP_042073525.1 uncharacterized protein LOC106632435 [Haplochromis burtoni]	6.29e-04	109	48	45.8	98.0	9.0	+
NC_045172.1:3693588-3693734	147	1	144	NC_045172.1:3693588-3693734 Clupea harengus chromosome 21, Ch_v2.0.2, whole genome shotgun sequence	XP_039601944.1	1097	741	788	Eukaryota	Metazoa	Chordata	Polypterus senegalus	55291	XP_039601944.1 LOW QUALITY PROTEIN: uncharacterized protein LOC120524132 [Polypterus senegalus]	6.32e-04	109	48	50.0	98.0	4.4	+
NC_045172.1:3693588-3693734	147	1	141	NC_045172.1:3693588-3693734 Clupea harengus chromosome 21, Ch_v2.0.2, whole genome shotgun sequence	XP_028664053.1	344	176	222	Eukaryota	Metazoa	Chordata	Erpetoichthys calabaricus	27687	XP_028664053.1 uncharacterized protein LOC114656580, partial [Erpetoichthys calabaricus]	8.55e-04	108	47	51.1	95.9	13.7	+
NC_045172.1:3693588-3693734	147	1	141	NC_045172.1:3693588-3693734 Clupea harengus chromosome 21, Ch_v2.0.2, whole genome shotgun sequence	XP_028680027.1	1077	833	879	Eukaryota	Metazoa	Chordata	Erpetoichthys calabaricus	27687	XP_028680027.1 uncharacterized protein LOC114668437 [Erpetoichthys calabaricus]	8.65e-04	108	47	51.1	95.9	4.4	+
NC_045172.1:4160139-4160285	147	147	1	NC_045172.1:4160139-4160285 Clupea harengus chromosome 21, Ch_v2.0.2, whole genome shotgun sequence	MCI5160354.1	156	50	98	Bacteria	0	Proteobacteria	Candidatus Electrothrix sp. AUS1_2	2249218	MCI5160354.1 hypothetical protein [Candidatus Electrothrix sp. AUS1_2]	7.76e-21	220	49	91.8	100	31.4	-
NC_045172.1:4160139-4160285	147	147	1	NC_045172.1:4160139-4160285 Clupea harengus chromosome 21, Ch_v2.0.2, whole genome shotgun sequence	XP_029913412.1	267	50	98	Eukaryota	Metazoa	Chordata	Myripristis murdjan	586833	XP_029913412.1 uncharacterized protein LOC115363375 [Myripristis murdjan]	1.38e-15	191	49	79.6	100	18.4	-
NC_045172.1:4160139-4160285	147	147	4	NC_045172.1:4160139-4160285 Clupea harengus chromosome 21, Ch_v2.0.2, whole genome shotgun sequence	APZ87908.1	66	1	48	Viruses	Shotokuvirae	Cressdnaviricota	Anguilla anguilla circovirus	1420600	APZ87908.1 putative truncated RNA-directed DNA polymerase [Anguilla anguilla circovirus]	2.54e-15	177	48	70.8	98.0	72.7	-
NC_045172.1:4160139-4160285	147	147	1	NC_045172.1:4160139-4160285 Clupea harengus chromosome 21, Ch_v2.0.2, whole genome shotgun sequence	KAG5270463.1	192	47	95	Eukaryota	Metazoa	Chordata	Alosa alosa	278164	KAG5270463.1 hypothetical protein AALO_G00192900, partial [Alosa alosa]	1.14e-11	161	49	63.3	100	25.5	-
NC_045172.1:4160139-4160285	147	147	1	NC_045172.1:4160139-4160285 Clupea harengus chromosome 21, Ch_v2.0.2, whole genome shotgun sequence	KAG5263216.1	240	152	200	Eukaryota	Metazoa	Chordata	Alosa alosa	278164	KAG5263216.1 hypothetical protein AALO_G00283870, partial [Alosa alosa]	1.18e-10	156	49	61.2	100	20.4	-
NC_045172.1:4160139-4160285	147	147	1	NC_045172.1:4160139-4160285 Clupea harengus chromosome 21, Ch_v2.0.2, whole genome shotgun sequence	KAG5264234.1	267	50	98	Eukaryota	Metazoa	Chordata	Alosa alosa	278164	KAG5264234.1 hypothetical protein AALO_G00251440, partial [Alosa alosa]	4.09e-10	153	49	61.2	100	18.4	-
NC_045172.1:4160139-4160285	147	147	1	NC_045172.1:4160139-4160285 Clupea harengus chromosome 21, Ch_v2.0.2, whole genome shotgun sequence	XP_049912330.1	330	87	135	Eukaryota	Metazoa	Chordata	Epinephelus moara	300413	XP_049912330.1 uncharacterized protein LOC126397522 [Epinephelus moara]	7.27e-09	145	49	61.2	100	14.8	-
NC_045172.1:4160139-4160285	147	147	1	NC_045172.1:4160139-4160285 Clupea harengus chromosome 21, Ch_v2.0.2, whole genome shotgun sequence	XP_048113258.1	503	272	320	Eukaryota	Metazoa	Chordata	Alosa alosa	278164	XP_048113258.1 uncharacterized protein LOC125303492 [Alosa alosa]	7.96e-09	145	49	57.1	100	9.7	-
NC_045172.1:4160139-4160285	147	147	1	NC_045172.1:4160139-4160285 Clupea harengus chromosome 21, Ch_v2.0.2, whole genome shotgun sequence	XP_041946065.1	534	303	351	Eukaryota	Metazoa	Chordata	Alosa sapidissima	34773	XP_041946065.1 uncharacterized protein LOC121707480 [Alosa sapidissima]	7.96e-09	145	49	57.1	100	9.2	-
NC_045172.1:4160139-4160285	147	147	1	NC_045172.1:4160139-4160285 Clupea harengus chromosome 21, Ch_v2.0.2, whole genome shotgun sequence	KAI2647989.1	581	351	399	Eukaryota	Metazoa	Chordata	Labeo rohita	84645	KAI2647989.1 putative RNA-directed DNA polymerase from transposon BS [Labeo rohita]	1.09e-08	144	49	61.2	100	8.4	-
NC_045172.1:4160139-4160285	147	147	1	NC_045172.1:4160139-4160285 Clupea harengus chromosome 21, Ch_v2.0.2, whole genome shotgun sequence	XP_030638844.1	439	201	249	Eukaryota	Metazoa	Chordata	Chanos chanos	29144	XP_030638844.1 uncharacterized protein LOC115819473 [Chanos chanos]	2.77e-08	141	49	67.3	100	11.2	-
NC_045172.1:4160139-4160285	147	147	1	NC_045172.1:4160139-4160285 Clupea harengus chromosome 21, Ch_v2.0.2, whole genome shotgun sequence	XP_030259155.1	809	563	611	Eukaryota	Metazoa	Chordata	Sparus aurata	8175	XP_030259155.1 uncharacterized protein LOC115572840 [Sparus aurata]	5.13e-05	117	49	51.0	100	6.1	-
NC_045172.1:4160139-4160285	147	147	4	NC_045172.1:4160139-4160285 Clupea harengus chromosome 21, Ch_v2.0.2, whole genome shotgun sequence	XP_042073525.1	536	292	339	Eukaryota	Metazoa	Chordata	Haplochromis burtoni	8153	XP_042073525.1 uncharacterized protein LOC106632435 [Haplochromis burtoni]	9.57e-05	115	48	47.9	98.0	9.0	-
NC_045172.1:4160139-4160285	147	147	4	NC_045172.1:4160139-4160285 Clupea harengus chromosome 21, Ch_v2.0.2, whole genome shotgun sequence	KAF7648347.1	115	36	83	Eukaryota	Metazoa	Chordata	Lucifuga dentata	670423	KAF7648347.1 hypothetical protein LDENG_00158140 [Lucifuga dentata]	1.62e-04	109	48	47.9	98.0	41.7	-
NC_045172.1:4160139-4160285	147	147	4	NC_045172.1:4160139-4160285 Clupea harengus chromosome 21, Ch_v2.0.2, whole genome shotgun sequence	XP_039601944.1	1097	741	788	Eukaryota	Metazoa	Chordata	Polypterus senegalus	55291	XP_039601944.1 LOW QUALITY PROTEIN: uncharacterized protein LOC120524132 [Polypterus senegalus]	2.46e-04	112	48	50.0	98.0	4.4	-
NC_045172.1:4160139-4160285	147	147	4	NC_045172.1:4160139-4160285 Clupea harengus chromosome 21, Ch_v2.0.2, whole genome shotgun sequence	KAF7656762.1	269	163	210	Eukaryota	Metazoa	Chordata	Lucifuga dentata	670423	KAF7656762.1 hypothetical protein LDENG_00036470, partial [Lucifuga dentata]	3.16e-04	111	48	47.9	98.0	17.8	-
NC_045172.1:4160139-4160285	147	147	7	NC_045172.1:4160139-4160285 Clupea harengus chromosome 21, Ch_v2.0.2, whole genome shotgun sequence	XP_028664053.1	344	176	222	Eukaryota	Metazoa	Chordata	Erpetoichthys calabaricus	27687	XP_028664053.1 uncharacterized protein LOC114656580, partial [Erpetoichthys calabaricus]	3.33e-04	111	47	51.1	95.9	13.7	-
NC_045172.1:4160139-4160285	147	147	7	NC_045172.1:4160139-4160285 Clupea harengus chromosome 21, Ch_v2.0.2, whole genome shotgun sequence	XP_028680027.1	1077	833	879	Eukaryota	Metazoa	Chordata	Erpetoichthys calabaricus	27687	XP_028680027.1 uncharacterized protein LOC114668437 [Erpetoichthys calabaricus]	3.37e-04	111	47	51.1	95.9	4.4	-
NC_045172.1:4160139-4160285	147	147	1	NC_045172.1:4160139-4160285 Clupea harengus chromosome 21, Ch_v2.0.2, whole genome shotgun sequence	CDR14729.1	111	13	64	Eukaryota	Metazoa	Chordata	Oncorhynchus mykiss	8022	CDR14729.1 unnamed protein product [Oncorhynchus mykiss]	4.24e-04	106	52	48.1	100	46.8	-
NC_045172.1:4160139-4160285	147	147	4	NC_045172.1:4160139-4160285 Clupea harengus chromosome 21, Ch_v2.0.2, whole genome shotgun sequence	XP_030294800.1	287	45	90	Eukaryota	Metazoa	Chordata	Sparus aurata	8175	XP_030294800.1 uncharacterized protein LOC115594719, partial [Sparus aurata]	4.45e-04	110	48	50.0	98.0	16.0	-
NC_045172.1:4160139-4160285	147	147	1	NC_045172.1:4160139-4160285 Clupea harengus chromosome 21, Ch_v2.0.2, whole genome shotgun sequence	KAI2660788.1	296	50	100	Eukaryota	Metazoa	Chordata	Labeo rohita	84645	KAI2660788.1 putative RNA-directed DNA polymerase from transposon BS [Labeo rohita]	8.43e-04	108	51	52.9	100	17.2	-
NC_045172.1:4160139-4160285	147	147	4	NC_045172.1:4160139-4160285 Clupea harengus chromosome 21, Ch_v2.0.2, whole genome shotgun sequence	KAF7644602.1	404	161	208	Eukaryota	Metazoa	Chordata	Lucifuga dentata	670423	KAF7644602.1 hypothetical protein LDENG_00219180 [Lucifuga dentata]	8.58e-04	108	48	45.8	98.0	11.9	-
NC_045172.1:4160139-4160285	147	147	1	NC_045172.1:4160139-4160285 Clupea harengus chromosome 21, Ch_v2.0.2, whole genome shotgun sequence	KAI2643119.1	538	369	418	Eukaryota	Metazoa	Chordata	Labeo rohita	84645	KAI2643119.1 RNA-directed DNA polymerase from mobile element jockey [Labeo rohita]	8.61e-04	108	50	56.0	100	9.3	-
NC_045172.1:5099666-5099812	147	1	147	NC_045172.1:5099666-5099812 Clupea harengus chromosome 21, Ch_v2.0.2, whole genome shotgun sequence	MCI5160354.1	156	50	98	Bacteria	0	Proteobacteria	Candidatus Electrothrix sp. AUS1_2	2249218	MCI5160354.1 hypothetical protein [Candidatus Electrothrix sp. AUS1_2]	1.10e-20	219	49	91.8	100	31.4	+
NC_045172.1:5099666-5099812	147	1	147	NC_045172.1:5099666-5099812 Clupea harengus chromosome 21, Ch_v2.0.2, whole genome shotgun sequence	XP_029913412.1	267	50	98	Eukaryota	Metazoa	Chordata	Myripristis murdjan	586833	XP_029913412.1 uncharacterized protein LOC115363375 [Myripristis murdjan]	2.57e-16	196	49	81.6	100	18.4	+
NC_045172.1:5099666-5099812	147	1	144	NC_045172.1:5099666-5099812 Clupea harengus chromosome 21, Ch_v2.0.2, whole genome shotgun sequence	APZ87908.1	66	1	48	Viruses	Shotokuvirae	Cressdnaviricota	Anguilla anguilla circovirus	1420600	APZ87908.1 putative truncated RNA-directed DNA polymerase [Anguilla anguilla circovirus]	3.09e-16	183	48	72.9	98.0	72.7	+
NC_045172.1:5099666-5099812	147	1	147	NC_045172.1:5099666-5099812 Clupea harengus chromosome 21, Ch_v2.0.2, whole genome shotgun sequence	KAG5270463.1	192	47	95	Eukaryota	Metazoa	Chordata	Alosa alosa	278164	KAG5270463.1 hypothetical protein AALO_G00192900, partial [Alosa alosa]	2.08e-12	166	49	65.3	100	25.5	+
NC_045172.1:5099666-5099812	147	1	147	NC_045172.1:5099666-5099812 Clupea harengus chromosome 21, Ch_v2.0.2, whole genome shotgun sequence	KAG5263216.1	240	152	200	Eukaryota	Metazoa	Chordata	Alosa alosa	278164	KAG5263216.1 hypothetical protein AALO_G00283870, partial [Alosa alosa]	2.24e-11	161	49	63.3	100	20.4	+
NC_045172.1:5099666-5099812	147	1	147	NC_045172.1:5099666-5099812 Clupea harengus chromosome 21, Ch_v2.0.2, whole genome shotgun sequence	KAG5264234.1	267	50	98	Eukaryota	Metazoa	Chordata	Alosa alosa	278164	KAG5264234.1 hypothetical protein AALO_G00251440, partial [Alosa alosa]	5.69e-11	159	49	63.3	100	18.4	+
NC_045172.1:5099666-5099812	147	1	147	NC_045172.1:5099666-5099812 Clupea harengus chromosome 21, Ch_v2.0.2, whole genome shotgun sequence	XP_049912330.1	330	87	135	Eukaryota	Metazoa	Chordata	Epinephelus moara	300413	XP_049912330.1 uncharacterized protein LOC126397522 [Epinephelus moara]	1.48e-09	150	49	63.3	100	14.8	+
NC_045172.1:5099666-5099812	147	1	147	NC_045172.1:5099666-5099812 Clupea harengus chromosome 21, Ch_v2.0.2, whole genome shotgun sequence	XP_030638844.1	439	201	249	Eukaryota	Metazoa	Chordata	Chanos chanos	29144	XP_030638844.1 uncharacterized protein LOC115819473 [Chanos chanos]	1.09e-08	144	49	67.3	100	11.2	+
NC_045172.1:5099666-5099812	147	1	147	NC_045172.1:5099666-5099812 Clupea harengus chromosome 21, Ch_v2.0.2, whole genome shotgun sequence	XP_048113258.1	503	272	320	Eukaryota	Metazoa	Chordata	Alosa alosa	278164	XP_048113258.1 uncharacterized protein LOC125303492 [Alosa alosa]	1.49e-08	143	49	55.1	100	9.7	+
NC_045172.1:5099666-5099812	147	1	147	NC_045172.1:5099666-5099812 Clupea harengus chromosome 21, Ch_v2.0.2, whole genome shotgun sequence	XP_041946065.1	534	303	351	Eukaryota	Metazoa	Chordata	Alosa sapidissima	34773	XP_041946065.1 uncharacterized protein LOC121707480 [Alosa sapidissima]	1.49e-08	143	49	55.1	100	9.2	+
NC_045172.1:5099666-5099812	147	1	147	NC_045172.1:5099666-5099812 Clupea harengus chromosome 21, Ch_v2.0.2, whole genome shotgun sequence	KAI2647989.1	581	351	399	Eukaryota	Metazoa	Chordata	Labeo rohita	84645	KAI2647989.1 putative RNA-directed DNA polymerase from transposon BS [Labeo rohita]	4.65e-07	132	49	57.1	100	8.4	+
NC_045172.1:5099666-5099812	147	1	147	NC_045172.1:5099666-5099812 Clupea harengus chromosome 21, Ch_v2.0.2, whole genome shotgun sequence	XP_030259155.1	809	563	611	Eukaryota	Metazoa	Chordata	Sparus aurata	8175	XP_030259155.1 uncharacterized protein LOC115572840 [Sparus aurata]	1.31e-04	114	49	49.0	100	6.1	+
NC_045172.1:5099666-5099812	147	1	147	NC_045172.1:5099666-5099812 Clupea harengus chromosome 21, Ch_v2.0.2, whole genome shotgun sequence	XP_039601944.1	1097	741	789	Eukaryota	Metazoa	Chordata	Polypterus senegalus	55291	XP_039601944.1 LOW QUALITY PROTEIN: uncharacterized protein LOC120524132 [Polypterus senegalus]	2.46e-04	112	49	49.0	100	4.5	+
NC_045172.1:5099666-5099812	147	1	141	NC_045172.1:5099666-5099812 Clupea harengus chromosome 21, Ch_v2.0.2, whole genome shotgun sequence	XP_028664053.1	344	176	222	Eukaryota	Metazoa	Chordata	Erpetoichthys calabaricus	27687	XP_028664053.1 uncharacterized protein LOC114656580, partial [Erpetoichthys calabaricus]	4.56e-04	110	47	51.1	95.9	13.7	+
NC_045172.1:5099666-5099812	147	1	144	NC_045172.1:5099666-5099812 Clupea harengus chromosome 21, Ch_v2.0.2, whole genome shotgun sequence	XP_042073525.1	536	292	339	Eukaryota	Metazoa	Chordata	Haplochromis burtoni	8153	XP_042073525.1 uncharacterized protein LOC106632435 [Haplochromis burtoni]	4.60e-04	110	48	45.8	98.0	9.0	+
NC_045172.1:5099666-5099812	147	1	141	NC_045172.1:5099666-5099812 Clupea harengus chromosome 21, Ch_v2.0.2, whole genome shotgun sequence	XP_028680027.1	1077	833	879	Eukaryota	Metazoa	Chordata	Erpetoichthys calabaricus	27687	XP_028680027.1 uncharacterized protein LOC114668437 [Erpetoichthys calabaricus]	4.62e-04	110	47	51.1	95.9	4.4	+
NC_045172.1:5099666-5099812	147	1	144	NC_045172.1:5099666-5099812 Clupea harengus chromosome 21, Ch_v2.0.2, whole genome shotgun sequence	KAF7644458.1	207	1	48	Eukaryota	Metazoa	Chordata	Lucifuga dentata	670423	KAF7644458.1 hypothetical protein LDENG_00221550 [Lucifuga dentata]	6.68e-04	108	48	45.8	98.0	23.2	+
NC_045172.1:5099666-5099812	147	1	147	NC_045172.1:5099666-5099812 Clupea harengus chromosome 21, Ch_v2.0.2, whole genome shotgun sequence	KAI2643119.1	538	369	418	Eukaryota	Metazoa	Chordata	Labeo rohita	84645	KAI2643119.1 RNA-directed DNA polymerase from mobile element jockey [Labeo rohita]	8.61e-04	108	50	56.0	100	9.3	+
NC_045172.1:5303557-5304072	516	516	1	NC_045172.1:5303557-5304072 Clupea harengus chromosome 21, Ch_v2.0.2, whole genome shotgun sequence	XP_042559657.1	1456	788	959	Eukaryota	Metazoa	Chordata	Clupea harengus	7950	XP_042559657.1 uncharacterized protein LOC122128840 [Clupea harengus]	1.08e-105	875	172	100	100	11.8	-
NC_045172.1:5303557-5304072	516	516	1	NC_045172.1:5303557-5304072 Clupea harengus chromosome 21, Ch_v2.0.2, whole genome shotgun sequence	KAI4883507.1	995	259	430	Eukaryota	Metazoa	Chordata	Prochilodus magdalenae	148989	KAI4883507.1 hypothetical protein NFI96_029468 [Prochilodus magdalenae]	1.67e-79	677	172	73.3	100	17.3	-
NC_045172.1:5303557-5304072	516	516	1	NC_045172.1:5303557-5304072 Clupea harengus chromosome 21, Ch_v2.0.2, whole genome shotgun sequence	KAI4904700.1	1290	624	795	Eukaryota	Metazoa	Chordata	Prochilodus magdalenae	148989	KAI4904700.1 hypothetical protein NFI96_030186 [Prochilodus magdalenae]	4.48e-77	666	172	72.1	100	13.3	-
NC_045172.1:5303557-5304072	516	516	1	NC_045172.1:5303557-5304072 Clupea harengus chromosome 21, Ch_v2.0.2, whole genome shotgun sequence	KAI4904670.1	1066	385	556	Eukaryota	Metazoa	Chordata	Prochilodus magdalenae	148989	KAI4904670.1 hypothetical protein NFI96_001896 [Prochilodus magdalenae]	6.23e-77	661	172	72.1	100	16.1	-
NC_045172.1:5303557-5304072	516	516	4	NC_045172.1:5303557-5304072 Clupea harengus chromosome 21, Ch_v2.0.2, whole genome shotgun sequence	KAG1956974.1	1440	772	942	Eukaryota	Metazoa	Chordata	Pimephales promelas	90988	KAG1956974.1 gag-pol fusion protein [Pimephales promelas]	3.10e-74	646	171	71.9	99.4	11.9	-
NC_045172.1:5303557-5304072	516	516	1	NC_045172.1:5303557-5304072 Clupea harengus chromosome 21, Ch_v2.0.2, whole genome shotgun sequence	XP_042077600.1	1298	806	977	Eukaryota	Metazoa	Chordata	Haplochromis burtoni	8153	XP_042077600.1 uncharacterized protein LOC121814672 isoform X2 [Haplochromis burtoni]	3.43e-74	645	172	72.7	100	13.3	-
NC_045172.1:5303557-5304072	516	516	1	NC_045172.1:5303557-5304072 Clupea harengus chromosome 21, Ch_v2.0.2, whole genome shotgun sequence	XP_042077599.1	1490	806	977	Eukaryota	Metazoa	Chordata	Haplochromis burtoni	8153	XP_042077599.1 uncharacterized protein LOC121814672 isoform X1 [Haplochromis burtoni]	4.36e-74	645	172	72.7	100	11.5	-
NC_045172.1:5303557-5304072	516	516	1	NC_045172.1:5303557-5304072 Clupea harengus chromosome 21, Ch_v2.0.2, whole genome shotgun sequence	XP_025756307.1	926	535	706	Eukaryota	Metazoa	Chordata	Oreochromis niloticus	8128	XP_025756307.1 uncharacterized protein LOC109195385 [Oreochromis niloticus]	1.07e-73	634	172	71.5	100	18.6	-
NC_045172.1:5303557-5304072	516	516	1	NC_045172.1:5303557-5304072 Clupea harengus chromosome 21, Ch_v2.0.2, whole genome shotgun sequence	XP_028437739.1	992	313	484	Eukaryota	Metazoa	Chordata	Perca flavescens	8167	XP_028437739.1 uncharacterized protein LOC114558153 [Perca flavescens]	4.06e-73	632	172	69.8	100	17.3	-
NC_045172.1:5303557-5304072	516	516	1	NC_045172.1:5303557-5304072 Clupea harengus chromosome 21, Ch_v2.0.2, whole genome shotgun sequence	XP_026016491.1	1322	804	975	Eukaryota	Metazoa	Chordata	Astatotilapia calliptera	8154	XP_026016491.1 uncharacterized protein LOC113017556 [Astatotilapia calliptera]	4.45e-73	637	172	71.5	100	13.0	-
NC_045172.1:5303557-5304072	516	516	1	NC_045172.1:5303557-5304072 Clupea harengus chromosome 21, Ch_v2.0.2, whole genome shotgun sequence	XP_043981200.1	789	432	603	Eukaryota	Metazoa	Chordata	Gambusia affinis	33528	XP_043981200.1 uncharacterized protein LOC122835850 [Gambusia affinis]	1.81e-72	620	172	69.8	100	21.8	-
NC_045172.1:5303557-5304072	516	516	1	NC_045172.1:5303557-5304072 Clupea harengus chromosome 21, Ch_v2.0.2, whole genome shotgun sequence	XP_023812443.1	1174	498	669	Eukaryota	Metazoa	Chordata	Oryzias latipes	8090	XP_023812443.1 uncharacterized protein LOC111947659 [Oryzias latipes]	1.28e-71	625	172	69.2	100	14.7	-
NC_045172.1:5303557-5304072	516	516	1	NC_045172.1:5303557-5304072 Clupea harengus chromosome 21, Ch_v2.0.2, whole genome shotgun sequence	XP_023804746.1	1275	599	770	Eukaryota	Metazoa	Chordata	Oryzias latipes	8090	XP_023804746.1 uncharacterized protein LOC111946338 [Oryzias latipes]	1.75e-71	625	172	69.2	100	13.5	-
NC_045172.1:5303557-5304072	516	516	1	NC_045172.1:5303557-5304072 Clupea harengus chromosome 21, Ch_v2.0.2, whole genome shotgun sequence	XP_023807869.1	1275	599	770	Eukaryota	Metazoa	Chordata	Oryzias latipes	8090	XP_023807869.1 uncharacterized protein LOC111946905 [Oryzias latipes]	1.75e-71	625	172	69.2	100	13.5	-
NC_045172.1:5303557-5304072	516	516	1	NC_045172.1:5303557-5304072 Clupea harengus chromosome 21, Ch_v2.0.2, whole genome shotgun sequence	XP_039475460.1	1477	802	973	Eukaryota	Metazoa	Chordata	Oreochromis aureus	47969	XP_039475460.1 uncharacterized protein LOC120442647 [Oreochromis aureus]	2.16e-71	625	172	69.8	100	11.6	-
NC_045172.1:5303557-5304072	516	516	1	NC_045172.1:5303557-5304072 Clupea harengus chromosome 21, Ch_v2.0.2, whole genome shotgun sequence	XP_033965055.1	1110	414	585	Eukaryota	Metazoa	Chordata	Pseudochaenichthys georgianus	52239	XP_033965055.1 uncharacterized protein LOC117466037 [Pseudochaenichthys georgianus]	4.63e-71	620	172	68.6	100	15.5	-
NC_045172.1:5303557-5304072	516	516	1	NC_045172.1:5303557-5304072 Clupea harengus chromosome 21, Ch_v2.0.2, whole genome shotgun sequence	XP_036065872.1	1207	531	702	Eukaryota	Metazoa	Chordata	Oryzias melastigma	30732	XP_036065872.1 uncharacterized protein LOC118598010 [Oryzias melastigma]	5.12e-71	621	172	69.2	100	14.3	-
NC_045172.1:5303557-5304072	516	516	1	NC_045172.1:5303557-5304072 Clupea harengus chromosome 21, Ch_v2.0.2, whole genome shotgun sequence	XP_026107451.1	1040	356	527	Eukaryota	Metazoa	Chordata	Carassius auratus	7957	XP_026107451.1 uncharacterized protein LOC113079405 [Carassius auratus]	1.08e-70	616	172	70.3	100	16.5	-
NC_045172.1:5303557-5304072	516	516	1	NC_045172.1:5303557-5304072 Clupea harengus chromosome 21, Ch_v2.0.2, whole genome shotgun sequence	XP_025759052.1	507	218	389	Eukaryota	Metazoa	Chordata	Oreochromis niloticus	8128	XP_025759052.1 uncharacterized protein LOC112843918 [Oreochromis niloticus]	1.40e-70	591	172	65.7	100	33.9	-
NC_045172.1:5303557-5304072	516	516	1	NC_045172.1:5303557-5304072 Clupea harengus chromosome 21, Ch_v2.0.2, whole genome shotgun sequence	XP_039858024.1	811	610	781	Eukaryota	Metazoa	Chordata	Simochromis diagramma	43689	XP_039858024.1 uncharacterized protein LOC120715233 isoform X2 [Simochromis diagramma]	1.90e-70	607	172	66.9	100	21.2	-
NC_045172.1:5303557-5304072	516	516	1	NC_045172.1:5303557-5304072 Clupea harengus chromosome 21, Ch_v2.0.2, whole genome shotgun sequence	XP_037831815.1	1255	547	718	Eukaryota	Metazoa	Chordata	Kryptolebias marmoratus	37003	XP_037831815.1 uncharacterized protein LOC119617061 isoform X2 [Kryptolebias marmoratus]	2.06e-70	617	172	69.8	100	13.7	-
NC_045172.1:5303557-5304072	516	516	1	NC_045172.1:5303557-5304072 Clupea harengus chromosome 21, Ch_v2.0.2, whole genome shotgun sequence	XP_037831814.1	1502	794	965	Eukaryota	Metazoa	Chordata	Kryptolebias marmoratus	37003	XP_037831814.1 uncharacterized protein LOC119617061 isoform X1 [Kryptolebias marmoratus]	2.60e-70	617	172	69.8	100	11.5	-
NC_045172.1:5303557-5304072	516	516	1	NC_045172.1:5303557-5304072 Clupea harengus chromosome 21, Ch_v2.0.2, whole genome shotgun sequence	XP_042585385.1	1436	752	923	Eukaryota	Metazoa	Chordata	Cyprinus carpio	7962	XP_042585385.1 uncharacterized protein LOC109082538 [Cyprinus carpio]	3.47e-70	616	172	70.3	100	12.0	-
NC_045172.1:5303557-5304072	516	516	1	NC_045172.1:5303557-5304072 Clupea harengus chromosome 21, Ch_v2.0.2, whole genome shotgun sequence	KAG1925916.1	1072	793	964	Eukaryota	Metazoa	Chordata	Pimephales promelas	90988	KAG1925916.1 interleukin-1 receptor accessory protein-like 1-A [Pimephales promelas]	3.50e-70	613	172	67.4	100	16.0	-
NC_045172.1:5303557-5304072	516	516	1	NC_045172.1:5303557-5304072 Clupea harengus chromosome 21, Ch_v2.0.2, whole genome shotgun sequence	XP_025755514.1	1306	801	972	Eukaryota	Metazoa	Chordata	Oreochromis niloticus	8128	XP_025755514.1 uncharacterized protein LOC102076140 isoform X3 [Oreochromis niloticus]	5.80e-70	614	172	68.0	100	13.2	-
NC_045172.1:6008617-6008760	144	144	1	NC_045172.1:6008617-6008760 Clupea harengus chromosome 21, Ch_v2.0.2, whole genome shotgun sequence	MCI5160354.1	156	51	98	Bacteria	0	Proteobacteria	Candidatus Electrothrix sp. AUS1_2	2249218	MCI5160354.1 hypothetical protein [Candidatus Electrothrix sp. AUS1_2]	8.48e-20	213	48	93.8	100	30.8	-
