## Supplementary material for "Deep-mining of vertebrate genomes reveals an unexpected diversity of endogenous viral elements": diamond_results.txt (part 150 of 207)

NC_000001.11:160317461-160317691	231	1	231	NC_000001.11:160317461-160317691 Homo sapiens chromosome 1, GRCh38.p14 Primary Assembly	EAW52726.1	101	21	97	Eukaryota	Metazoa	Chordata	Homo sapiens	9606	EAW52726.1 hCG1766780 [Homo sapiens]	8.76e-48	396	77	100	100	76.2	+
NC_045172.1:6008617-6008760	144	144	1	NC_045172.1:6008617-6008760 Clupea harengus chromosome 21, Ch_v2.0.2, whole genome shotgun sequence	XP_029913412.1	267	51	98	Eukaryota	Metazoa	Chordata	Myripristis murdjan	586833	XP_029913412.1 uncharacterized protein LOC115363375 [Myripristis murdjan]	2.67e-14	182	48	79.2	100	18.0	-
NC_045172.1:6008617-6008760	144	144	4	NC_045172.1:6008617-6008760 Clupea harengus chromosome 21, Ch_v2.0.2, whole genome shotgun sequence	APZ87908.1	66	2	48	Viruses	Shotokuvirae	Cressdnaviricota	Anguilla anguilla circovirus	1420600	APZ87908.1 putative truncated RNA-directed DNA polymerase [Anguilla anguilla circovirus]	2.85e-14	170	47	70.2	97.9	71.2	-
NC_045172.1:6008617-6008760	144	144	1	NC_045172.1:6008617-6008760 Clupea harengus chromosome 21, Ch_v2.0.2, whole genome shotgun sequence	KAG5270463.1	192	48	95	Eukaryota	Metazoa	Chordata	Alosa alosa	278164	KAG5270463.1 hypothetical protein AALO_G00192900, partial [Alosa alosa]	5.54e-12	163	48	68.8	100	25.0	-
NC_045172.1:6008617-6008760	144	144	1	NC_045172.1:6008617-6008760 Clupea harengus chromosome 21, Ch_v2.0.2, whole genome shotgun sequence	KAG5263216.1	240	153	200	Eukaryota	Metazoa	Chordata	Alosa alosa	278164	KAG5263216.1 hypothetical protein AALO_G00283870, partial [Alosa alosa]	5.82e-11	158	48	66.7	100	20.0	-
NC_045172.1:6008617-6008760	144	144	1	NC_045172.1:6008617-6008760 Clupea harengus chromosome 21, Ch_v2.0.2, whole genome shotgun sequence	KAG5264234.1	267	51	98	Eukaryota	Metazoa	Chordata	Alosa alosa	278164	KAG5264234.1 hypothetical protein AALO_G00251440, partial [Alosa alosa]	7.54e-10	151	48	64.6	100	18.0	-
NC_045172.1:6008617-6008760	144	138	1	NC_045172.1:6008617-6008760 Clupea harengus chromosome 21, Ch_v2.0.2, whole genome shotgun sequence	XP_049912330.1	330	90	135	Eukaryota	Metazoa	Chordata	Epinephelus moara	300413	XP_049912330.1 uncharacterized protein LOC126397522 [Epinephelus moara]	1.80e-08	142	46	65.2	95.8	13.9	-
NC_045172.1:6008617-6008760	144	144	1	NC_045172.1:6008617-6008760 Clupea harengus chromosome 21, Ch_v2.0.2, whole genome shotgun sequence	XP_048113258.1	503	273	320	Eukaryota	Metazoa	Chordata	Alosa alosa	278164	XP_048113258.1 uncharacterized protein LOC125303492 [Alosa alosa]	4.45e-07	132	48	54.2	100	9.5	-
NC_045172.1:6008617-6008760	144	144	1	NC_045172.1:6008617-6008760 Clupea harengus chromosome 21, Ch_v2.0.2, whole genome shotgun sequence	XP_041946065.1	534	304	351	Eukaryota	Metazoa	Chordata	Alosa sapidissima	34773	XP_041946065.1 uncharacterized protein LOC121707480 [Alosa sapidissima]	4.45e-07	132	48	54.2	100	9.0	-
NC_045172.1:6008617-6008760	144	144	1	NC_045172.1:6008617-6008760 Clupea harengus chromosome 21, Ch_v2.0.2, whole genome shotgun sequence	XP_030638844.1	439	202	249	Eukaryota	Metazoa	Chordata	Chanos chanos	29144	XP_030638844.1 uncharacterized protein LOC115819473 [Chanos chanos]	8.31e-07	130	48	64.6	100	10.9	-
NC_045172.1:6008617-6008760	144	135	1	NC_045172.1:6008617-6008760 Clupea harengus chromosome 21, Ch_v2.0.2, whole genome shotgun sequence	KAI2647989.1	581	355	399	Eukaryota	Metazoa	Chordata	Labeo rohita	84645	KAI2647989.1 putative RNA-directed DNA polymerase from transposon BS [Labeo rohita]	1.25e-04	114	45	55.6	93.8	7.7	-
NC_045172.1:7544503-7544649	147	1	147	NC_045172.1:7544503-7544649 Clupea harengus chromosome 21, Ch_v2.0.2, whole genome shotgun sequence	MCI5160354.1	156	50	98	Bacteria	0	Proteobacteria	Candidatus Electrothrix sp. AUS1_2	2249218	MCI5160354.1 hypothetical protein [Candidatus Electrothrix sp. AUS1_2]	3.12e-20	216	49	89.8	100	31.4	+
NC_045172.1:7544503-7544649	147	1	147	NC_045172.1:7544503-7544649 Clupea harengus chromosome 21, Ch_v2.0.2, whole genome shotgun sequence	XP_029913412.1	267	50	98	Eukaryota	Metazoa	Chordata	Myripristis murdjan	586833	XP_029913412.1 uncharacterized protein LOC115363375 [Myripristis murdjan]	5.24e-15	187	49	77.6	100	18.4	+
NC_045172.1:7544503-7544649	147	1	144	NC_045172.1:7544503-7544649 Clupea harengus chromosome 21, Ch_v2.0.2, whole genome shotgun sequence	APZ87908.1	66	1	48	Viruses	Shotokuvirae	Cressdnaviricota	Anguilla anguilla circovirus	1420600	APZ87908.1 putative truncated RNA-directed DNA polymerase [Anguilla anguilla circovirus]	1.47e-14	172	48	68.8	98.0	72.7	+
NC_045172.1:7544503-7544649	147	1	147	NC_045172.1:7544503-7544649 Clupea harengus chromosome 21, Ch_v2.0.2, whole genome shotgun sequence	KAG5263216.1	240	152	200	Eukaryota	Metazoa	Chordata	Alosa alosa	278164	KAG5263216.1 hypothetical protein AALO_G00283870, partial [Alosa alosa]	1.15e-11	163	49	63.3	100	20.4	+
NC_045172.1:7544503-7544649	147	1	147	NC_045172.1:7544503-7544649 Clupea harengus chromosome 21, Ch_v2.0.2, whole genome shotgun sequence	KAG5270463.1	192	47	95	Eukaryota	Metazoa	Chordata	Alosa alosa	278164	KAG5270463.1 hypothetical protein AALO_G00192900, partial [Alosa alosa]	4.45e-11	157	49	61.2	100	25.5	+
NC_045172.1:7544503-7544649	147	1	147	NC_045172.1:7544503-7544649 Clupea harengus chromosome 21, Ch_v2.0.2, whole genome shotgun sequence	KAG5264234.1	267	50	98	Eukaryota	Metazoa	Chordata	Alosa alosa	278164	KAG5264234.1 hypothetical protein AALO_G00251440, partial [Alosa alosa]	1.51e-09	149	49	59.2	100	18.4	+
NC_045172.1:7544503-7544649	147	1	147	NC_045172.1:7544503-7544649 Clupea harengus chromosome 21, Ch_v2.0.2, whole genome shotgun sequence	XP_049912330.1	330	87	135	Eukaryota	Metazoa	Chordata	Epinephelus moara	300413	XP_049912330.1 uncharacterized protein LOC126397522 [Epinephelus moara]	2.59e-08	141	49	59.2	100	14.8	+
NC_045172.1:7544503-7544649	147	1	147	NC_045172.1:7544503-7544649 Clupea harengus chromosome 21, Ch_v2.0.2, whole genome shotgun sequence	XP_048113258.1	503	272	320	Eukaryota	Metazoa	Chordata	Alosa alosa	278164	XP_048113258.1 uncharacterized protein LOC125303492 [Alosa alosa]	9.72e-08	137	49	53.1	100	9.7	+
NC_045172.1:7544503-7544649	147	1	147	NC_045172.1:7544503-7544649 Clupea harengus chromosome 21, Ch_v2.0.2, whole genome shotgun sequence	XP_041946065.1	534	303	351	Eukaryota	Metazoa	Chordata	Alosa sapidissima	34773	XP_041946065.1 uncharacterized protein LOC121707480 [Alosa sapidissima]	9.72e-08	137	49	53.1	100	9.2	+
NC_045172.1:7544503-7544649	147	1	147	NC_045172.1:7544503-7544649 Clupea harengus chromosome 21, Ch_v2.0.2, whole genome shotgun sequence	KAI2647989.1	581	351	399	Eukaryota	Metazoa	Chordata	Labeo rohita	84645	KAI2647989.1 putative RNA-directed DNA polymerase from transposon BS [Labeo rohita]	1.33e-07	136	49	57.1	100	8.4	+
NC_045172.1:7544503-7544649	147	1	147	NC_045172.1:7544503-7544649 Clupea harengus chromosome 21, Ch_v2.0.2, whole genome shotgun sequence	XP_030638844.1	439	201	249	Eukaryota	Metazoa	Chordata	Chanos chanos	29144	XP_030638844.1 uncharacterized protein LOC115819473 [Chanos chanos]	2.48e-07	134	49	63.3	100	11.2	+
NC_045172.1:7544503-7544649	147	1	147	NC_045172.1:7544503-7544649 Clupea harengus chromosome 21, Ch_v2.0.2, whole genome shotgun sequence	XP_030259155.1	809	563	611	Eukaryota	Metazoa	Chordata	Sparus aurata	8175	XP_030259155.1 uncharacterized protein LOC115572840 [Sparus aurata]	6.31e-04	109	49	46.9	100	6.1	+
NC_045172.1:8327672-8328052	381	4	309	NC_045172.1:8327672-8328052 Clupea harengus chromosome 21, Ch_v2.0.2, whole genome shotgun sequence	XP_048827593.1	354	150	251	Eukaryota	Metazoa	Chordata	Brienomyrus brachyistius	42636	XP_048827593.1 syncytin-1-like [Brienomyrus brachyistius]	2.62e-20	236	102	45.1	80.3	28.8	+
NC_045172.1:8327672-8328052	381	4	309	NC_045172.1:8327672-8328052 Clupea harengus chromosome 21, Ch_v2.0.2, whole genome shotgun sequence	XP_048878494.1	666	462	563	Eukaryota	Metazoa	Chordata	Brienomyrus brachyistius	42636	XP_048878494.1 uncharacterized protein LOC125747354 [Brienomyrus brachyistius]	8.46e-20	236	102	45.1	80.3	15.3	+
NC_045172.1:8327672-8328052	381	4	207	NC_045172.1:8327672-8328052 Clupea harengus chromosome 21, Ch_v2.0.2, whole genome shotgun sequence	XP_048848356.1	492	346	413	Eukaryota	Metazoa	Chordata	Brienomyrus brachyistius	42636	XP_048848356.1 uncharacterized protein LOC125718503 isoform X1 [Brienomyrus brachyistius]	2.19e-15	203	68	54.4	53.5	13.8	+
NC_045172.1:8327672-8328052	381	1	369	NC_045172.1:8327672-8328052 Clupea harengus chromosome 21, Ch_v2.0.2, whole genome shotgun sequence	XP_039978794.1	253	29	148	Eukaryota	Metazoa	Chordata	Xiphias gladius	8245	XP_039978794.1 endogenous retrovirus group PABLB member 1 Env polyprotein-like [Xiphias gladius]	4.33e-14	189	123	39.8	96.9	47.4	+
NC_045172.1:8327672-8328052	381	4	378	NC_045172.1:8327672-8328052 Clupea harengus chromosome 21, Ch_v2.0.2, whole genome shotgun sequence	XP_014339909.1	358	232	351	Eukaryota	Metazoa	Chordata	Latimeria chalumnae	7897	XP_014339909.1 PREDICTED: endogenous retrovirus group 3 member 1 Env polyprotein-like, partial [Latimeria chalumnae]	8.74e-14	190	125	40.8	98.4	33.5	+
NC_045172.1:8327672-8328052	381	52	375	NC_045172.1:8327672-8328052 Clupea harengus chromosome 21, Ch_v2.0.2, whole genome shotgun sequence	XP_034005616.1	743	583	683	Eukaryota	Metazoa	Chordata	Trematomus bernacchii	40690	XP_034005616.1 uncharacterized protein LOC117497720 [Trematomus bernacchii]	4.71e-13	186	108	40.7	85.0	13.6	+
NC_045172.1:8327672-8328052	381	16	375	NC_045172.1:8327672-8328052 Clupea harengus chromosome 21, Ch_v2.0.2, whole genome shotgun sequence	XP_034545346.1	818	648	760	Eukaryota	Metazoa	Chordata	Notolabrus celidotus	1203425	XP_034545346.1 uncharacterized protein LOC117817016 [Notolabrus celidotus]	4.75e-13	186	120	39.2	94.5	13.8	+
NC_045172.1:8327672-8328052	381	52	351	NC_045172.1:8327672-8328052 Clupea harengus chromosome 21, Ch_v2.0.2, whole genome shotgun sequence	XP_034076964.1	458	295	394	Eukaryota	Metazoa	Chordata	Gymnodraco acuticeps	8218	XP_034076964.1 syncytin-1-like [Gymnodraco acuticeps]	1.09e-12	183	100	44.0	78.7	21.8	+
NC_045172.1:8327672-8328052	381	52	351	NC_045172.1:8327672-8328052 Clupea harengus chromosome 21, Ch_v2.0.2, whole genome shotgun sequence	XP_034080780.1	476	313	412	Eukaryota	Metazoa	Chordata	Gymnodraco acuticeps	8218	XP_034080780.1 uncharacterized protein LOC117551833 [Gymnodraco acuticeps]	1.11e-12	183	100	44.0	78.7	21.0	+
NC_045172.1:8327672-8328052	381	52	351	NC_045172.1:8327672-8328052 Clupea harengus chromosome 21, Ch_v2.0.2, whole genome shotgun sequence	XP_034058965.1	476	313	412	Eukaryota	Metazoa	Chordata	Gymnodraco acuticeps	8218	XP_034058965.1 uncharacterized protein LOC117537743 [Gymnodraco acuticeps]	1.11e-12	183	100	44.0	78.7	21.0	+
NC_045172.1:8327672-8328052	381	52	303	NC_045172.1:8327672-8328052 Clupea harengus chromosome 21, Ch_v2.0.2, whole genome shotgun sequence	XP_042273180.1	349	212	288	Eukaryota	Metazoa	Chordata	Thunnus maccoyii	8240	XP_042273180.1 syncytin-1-like isoform X3 [Thunnus maccoyii]	1.49e-12	181	84	46.4	66.1	22.1	+
NC_045172.1:8327672-8328052	381	52	375	NC_045172.1:8327672-8328052 Clupea harengus chromosome 21, Ch_v2.0.2, whole genome shotgun sequence	XP_034078805.1	497	338	438	Eukaryota	Metazoa	Chordata	Gymnodraco acuticeps	8218	XP_034078805.1 uncharacterized protein LOC117550475 [Gymnodraco acuticeps]	2.09e-12	181	108	38.9	85.0	20.3	+
NC_045172.1:8327672-8328052	381	52	303	NC_045172.1:8327672-8328052 Clupea harengus chromosome 21, Ch_v2.0.2, whole genome shotgun sequence	XP_042273179.1	518	381	457	Eukaryota	Metazoa	Chordata	Thunnus maccoyii	8240	XP_042273179.1 uncharacterized protein LOC121900724 isoform X2 [Thunnus maccoyii]	2.11e-12	181	84	46.4	66.1	14.9	+
NC_045172.1:8327672-8328052	381	52	303	NC_045172.1:8327672-8328052 Clupea harengus chromosome 21, Ch_v2.0.2, whole genome shotgun sequence	XP_044193371.1	530	338	414	Eukaryota	Metazoa	Chordata	Thunnus albacares	8236	XP_044193371.1 uncharacterized protein LOC122971009 isoform X6 [Thunnus albacares]	2.12e-12	181	84	46.4	66.1	14.5	+
NC_045172.1:8327672-8328052	381	52	303	NC_045172.1:8327672-8328052 Clupea harengus chromosome 21, Ch_v2.0.2, whole genome shotgun sequence	XP_042264921.1	530	338	414	Eukaryota	Metazoa	Chordata	Thunnus maccoyii	8240	XP_042264921.1 uncharacterized protein LOC121895413 isoform X6 [Thunnus maccoyii]	2.12e-12	181	84	46.4	66.1	14.5	+
NC_045172.1:8327672-8328052	381	52	303	NC_045172.1:8327672-8328052 Clupea harengus chromosome 21, Ch_v2.0.2, whole genome shotgun sequence	XP_042255781.1	553	416	492	Eukaryota	Metazoa	Chordata	Thunnus maccoyii	8240	XP_042255781.1 uncharacterized protein LOC121888380 isoform X4 [Thunnus maccoyii]	2.14e-12	181	84	46.4	66.1	13.9	+
NC_045172.1:8327672-8328052	381	52	303	NC_045172.1:8327672-8328052 Clupea harengus chromosome 21, Ch_v2.0.2, whole genome shotgun sequence	XP_042255780.1	563	416	492	Eukaryota	Metazoa	Chordata	Thunnus maccoyii	8240	XP_042255780.1 uncharacterized protein LOC121888380 isoform X3 [Thunnus maccoyii]	2.15e-12	181	84	46.4	66.1	13.7	+
NC_045172.1:8327672-8328052	381	52	303	NC_045172.1:8327672-8328052 Clupea harengus chromosome 21, Ch_v2.0.2, whole genome shotgun sequence	XP_042273178.1	563	416	492	Eukaryota	Metazoa	Chordata	Thunnus maccoyii	8240	XP_042273178.1 uncharacterized protein LOC121900724 isoform X1 [Thunnus maccoyii]	2.15e-12	181	84	46.4	66.1	13.7	+
NC_045172.1:8327672-8328052	381	52	303	NC_045172.1:8327672-8328052 Clupea harengus chromosome 21, Ch_v2.0.2, whole genome shotgun sequence	XP_042255779.1	598	416	492	Eukaryota	Metazoa	Chordata	Thunnus maccoyii	8240	XP_042255779.1 uncharacterized protein LOC121888380 isoform X2 [Thunnus maccoyii]	2.17e-12	181	84	46.4	66.1	12.9	+
NC_045172.1:8327672-8328052	381	52	303	NC_045172.1:8327672-8328052 Clupea harengus chromosome 21, Ch_v2.0.2, whole genome shotgun sequence	XP_042264846.1	608	416	492	Eukaryota	Metazoa	Chordata	Thunnus maccoyii	8240	XP_042264846.1 uncharacterized protein LOC121895413 isoform X5 [Thunnus maccoyii]	2.17e-12	181	84	46.4	66.1	12.7	+
NC_045172.1:8327672-8328052	381	52	303	NC_045172.1:8327672-8328052 Clupea harengus chromosome 21, Ch_v2.0.2, whole genome shotgun sequence	XP_044193370.1	608	416	492	Eukaryota	Metazoa	Chordata	Thunnus albacares	8236	XP_044193370.1 uncharacterized protein LOC122971009 isoform X5 [Thunnus albacares]	2.17e-12	181	84	46.4	66.1	12.7	+
NC_045172.1:8327672-8328052	381	52	303	NC_045172.1:8327672-8328052 Clupea harengus chromosome 21, Ch_v2.0.2, whole genome shotgun sequence	XP_042255778.1	608	416	492	Eukaryota	Metazoa	Chordata	Thunnus maccoyii	8240	XP_042255778.1 uncharacterized protein LOC121888380 isoform X1 [Thunnus maccoyii]	2.17e-12	181	84	46.4	66.1	12.7	+
NC_045172.1:8327672-8328052	381	52	303	NC_045172.1:8327672-8328052 Clupea harengus chromosome 21, Ch_v2.0.2, whole genome shotgun sequence	XP_044193369.1	679	542	618	Eukaryota	Metazoa	Chordata	Thunnus albacares	8236	XP_044193369.1 uncharacterized protein LOC122971009 isoform X4 [Thunnus albacares]	2.20e-12	181	84	46.4	66.1	11.3	+
NC_045172.1:8327672-8328052	381	52	303	NC_045172.1:8327672-8328052 Clupea harengus chromosome 21, Ch_v2.0.2, whole genome shotgun sequence	XP_042275626.1	679	542	618	Eukaryota	Metazoa	Chordata	Thunnus maccoyii	8240	XP_042275626.1 uncharacterized protein LOC121902404 isoform X4 [Thunnus maccoyii]	2.20e-12	181	84	46.4	66.1	11.3	+
NC_045172.1:8327672-8328052	381	52	303	NC_045172.1:8327672-8328052 Clupea harengus chromosome 21, Ch_v2.0.2, whole genome shotgun sequence	XP_042264755.1	679	542	618	Eukaryota	Metazoa	Chordata	Thunnus maccoyii	8240	XP_042264755.1 uncharacterized protein LOC121895413 isoform X4 [Thunnus maccoyii]	2.20e-12	181	84	46.4	66.1	11.3	+
NC_045172.1:9156970-9157116	147	1	147	NC_045172.1:9156970-9157116 Clupea harengus chromosome 21, Ch_v2.0.2, whole genome shotgun sequence	MCI5160354.1	156	50	98	Bacteria	0	Proteobacteria	Candidatus Electrothrix sp. AUS1_2	2249218	MCI5160354.1 hypothetical protein [Candidatus Electrothrix sp. AUS1_2]	2.73e-21	223	49	93.9	100	31.4	+
NC_045172.1:9156970-9157116	147	1	144	NC_045172.1:9156970-9157116 Clupea harengus chromosome 21, Ch_v2.0.2, whole genome shotgun sequence	APZ87908.1	66	1	48	Viruses	Shotokuvirae	Cressdnaviricota	Anguilla anguilla circovirus	1420600	APZ87908.1 putative truncated RNA-directed DNA polymerase [Anguilla anguilla circovirus]	7.57e-17	187	48	77.1	98.0	72.7	+
NC_045172.1:9156970-9157116	147	1	147	NC_045172.1:9156970-9157116 Clupea harengus chromosome 21, Ch_v2.0.2, whole genome shotgun sequence	XP_029913412.1	267	50	98	Eukaryota	Metazoa	Chordata	Myripristis murdjan	586833	XP_029913412.1 uncharacterized protein LOC115363375 [Myripristis murdjan]	5.03e-16	194	49	81.6	100	18.4	+
NC_045172.1:9156970-9157116	147	1	147	NC_045172.1:9156970-9157116 Clupea harengus chromosome 21, Ch_v2.0.2, whole genome shotgun sequence	KAG5270463.1	192	47	95	Eukaryota	Metazoa	Chordata	Alosa alosa	278164	KAG5270463.1 hypothetical protein AALO_G00192900, partial [Alosa alosa]	1.48e-12	167	49	67.3	100	25.5	+
NC_045172.1:9156970-9157116	147	1	147	NC_045172.1:9156970-9157116 Clupea harengus chromosome 21, Ch_v2.0.2, whole genome shotgun sequence	KAG5263216.1	240	152	200	Eukaryota	Metazoa	Chordata	Alosa alosa	278164	KAG5263216.1 hypothetical protein AALO_G00283870, partial [Alosa alosa]	1.60e-11	162	49	65.3	100	20.4	+
NC_045172.1:9156970-9157116	147	1	147	NC_045172.1:9156970-9157116 Clupea harengus chromosome 21, Ch_v2.0.2, whole genome shotgun sequence	KAG5264234.1	267	50	98	Eukaryota	Metazoa	Chordata	Alosa alosa	278164	KAG5264234.1 hypothetical protein AALO_G00251440, partial [Alosa alosa]	2.12e-10	155	49	63.3	100	18.4	+
NC_045172.1:9156970-9157116	147	1	147	NC_045172.1:9156970-9157116 Clupea harengus chromosome 21, Ch_v2.0.2, whole genome shotgun sequence	XP_049912330.1	330	87	135	Eukaryota	Metazoa	Chordata	Epinephelus moara	300413	XP_049912330.1 uncharacterized protein LOC126397522 [Epinephelus moara]	2.80e-09	148	49	63.3	100	14.8	+
NC_045172.1:9156970-9157116	147	1	147	NC_045172.1:9156970-9157116 Clupea harengus chromosome 21, Ch_v2.0.2, whole genome shotgun sequence	XP_048113258.1	503	272	320	Eukaryota	Metazoa	Chordata	Alosa alosa	278164	XP_048113258.1 uncharacterized protein LOC125303492 [Alosa alosa]	1.49e-08	143	49	57.1	100	9.7	+
NC_045172.1:9156970-9157116	147	1	147	NC_045172.1:9156970-9157116 Clupea harengus chromosome 21, Ch_v2.0.2, whole genome shotgun sequence	XP_041946065.1	534	303	351	Eukaryota	Metazoa	Chordata	Alosa sapidissima	34773	XP_041946065.1 uncharacterized protein LOC121707480 [Alosa sapidissima]	1.49e-08	143	49	57.1	100	9.2	+
NC_045172.1:9156970-9157116	147	1	147	NC_045172.1:9156970-9157116 Clupea harengus chromosome 21, Ch_v2.0.2, whole genome shotgun sequence	XP_030638844.1	439	201	249	Eukaryota	Metazoa	Chordata	Chanos chanos	29144	XP_030638844.1 uncharacterized protein LOC115819473 [Chanos chanos]	2.03e-08	142	49	67.3	100	11.2	+
NC_045172.1:9156970-9157116	147	1	147	NC_045172.1:9156970-9157116 Clupea harengus chromosome 21, Ch_v2.0.2, whole genome shotgun sequence	KAI2647989.1	581	351	399	Eukaryota	Metazoa	Chordata	Labeo rohita	84645	KAI2647989.1 putative RNA-directed DNA polymerase from transposon BS [Labeo rohita]	2.49e-07	134	49	59.2	100	8.4	+
NC_045172.1:9156970-9157116	147	1	144	NC_045172.1:9156970-9157116 Clupea harengus chromosome 21, Ch_v2.0.2, whole genome shotgun sequence	XP_039601944.1	1097	741	788	Eukaryota	Metazoa	Chordata	Polypterus senegalus	55291	XP_039601944.1 LOW QUALITY PROTEIN: uncharacterized protein LOC120524132 [Polypterus senegalus]	5.13e-05	117	48	54.2	98.0	4.4	+
NC_045172.1:9156970-9157116	147	1	144	NC_045172.1:9156970-9157116 Clupea harengus chromosome 21, Ch_v2.0.2, whole genome shotgun sequence	XP_042073525.1	536	292	339	Eukaryota	Metazoa	Chordata	Haplochromis burtoni	8153	XP_042073525.1 uncharacterized protein LOC106632435 [Haplochromis burtoni]	1.31e-04	114	48	47.9	98.0	9.0	+
NC_045172.1:9156970-9157116	147	1	147	NC_045172.1:9156970-9157116 Clupea harengus chromosome 21, Ch_v2.0.2, whole genome shotgun sequence	KAI2643119.1	538	369	418	Eukaryota	Metazoa	Chordata	Labeo rohita	84645	KAI2643119.1 RNA-directed DNA polymerase from mobile element jockey [Labeo rohita]	1.31e-04	114	50	58.0	100	9.3	+
NC_045172.1:9156970-9157116	147	1	147	NC_045172.1:9156970-9157116 Clupea harengus chromosome 21, Ch_v2.0.2, whole genome shotgun sequence	XP_030259155.1	809	563	611	Eukaryota	Metazoa	Chordata	Sparus aurata	8175	XP_030259155.1 uncharacterized protein LOC115572840 [Sparus aurata]	2.46e-04	112	49	49.0	100	6.1	+
NC_045172.1:9156970-9157116	147	1	147	NC_045172.1:9156970-9157116 Clupea harengus chromosome 21, Ch_v2.0.2, whole genome shotgun sequence	KAI2646452.1	247	1	51	Eukaryota	Metazoa	Chordata	Labeo rohita	84645	KAI2646452.1 hypothetical protein H4Q32_026736 [Labeo rohita]	4.14e-04	110	51	54.9	100	20.6	+
NC_045172.1:9156970-9157116	147	1	147	NC_045172.1:9156970-9157116 Clupea harengus chromosome 21, Ch_v2.0.2, whole genome shotgun sequence	KAI2660788.1	296	50	100	Eukaryota	Metazoa	Chordata	Labeo rohita	84645	KAI2660788.1 putative RNA-directed DNA polymerase from transposon BS [Labeo rohita]	4.48e-04	110	52	55.8	100	17.2	+
NC_045172.1:9156970-9157116	147	1	141	NC_045172.1:9156970-9157116 Clupea harengus chromosome 21, Ch_v2.0.2, whole genome shotgun sequence	XP_028664053.1	344	176	222	Eukaryota	Metazoa	Chordata	Erpetoichthys calabaricus	27687	XP_028664053.1 uncharacterized protein LOC114656580, partial [Erpetoichthys calabaricus]	6.25e-04	109	47	51.1	95.9	13.7	+
NC_045172.1:9156970-9157116	147	1	147	NC_045172.1:9156970-9157116 Clupea harengus chromosome 21, Ch_v2.0.2, whole genome shotgun sequence	KAI2645603.1	432	186	236	Eukaryota	Metazoa	Chordata	Labeo rohita	84645	KAI2645603.1 putative RNA-directed DNA polymerase from transposon BS [Labeo rohita]	6.28e-04	109	51	52.9	100	11.8	+
NC_045172.1:9156970-9157116	147	1	141	NC_045172.1:9156970-9157116 Clupea harengus chromosome 21, Ch_v2.0.2, whole genome shotgun sequence	XP_028680027.1	1077	833	879	Eukaryota	Metazoa	Chordata	Erpetoichthys calabaricus	27687	XP_028680027.1 uncharacterized protein LOC114668437 [Erpetoichthys calabaricus]	6.32e-04	109	47	51.1	95.9	4.4	+
NC_045172.1:9156970-9157116	147	1	147	NC_045172.1:9156970-9157116 Clupea harengus chromosome 21, Ch_v2.0.2, whole genome shotgun sequence	KAI2646980.1	101	1	51	Eukaryota	Metazoa	Chordata	Labeo rohita	84645	KAI2646980.1 hypothetical protein H4Q32_028427 [Labeo rohita]	7.03e-04	104	51	52.9	100	50.5	+
NC_045172.1:9156970-9157116	147	1	144	NC_045172.1:9156970-9157116 Clupea harengus chromosome 21, Ch_v2.0.2, whole genome shotgun sequence	KAF7656762.1	269	163	210	Eukaryota	Metazoa	Chordata	Lucifuga dentata	670423	KAF7656762.1 hypothetical protein LDENG_00036470, partial [Lucifuga dentata]	8.20e-04	108	48	47.9	98.0	17.8	+
NC_045172.1:9156970-9157116	147	1	147	NC_045172.1:9156970-9157116 Clupea harengus chromosome 21, Ch_v2.0.2, whole genome shotgun sequence	KAI2661790.1	298	50	102	Eukaryota	Metazoa	Chordata	Labeo rohita	84645	KAI2661790.1 putative RNA-directed DNA polymerase from transposon BS [Labeo rohita]	8.44e-04	108	53	54.7	100	17.8	+
NC_045172.1:9156970-9157116	147	1	147	NC_045172.1:9156970-9157116 Clupea harengus chromosome 21, Ch_v2.0.2, whole genome shotgun sequence	KAI2663205.1	327	79	131	Eukaryota	Metazoa	Chordata	Labeo rohita	84645	KAI2663205.1 putative RNA-directed DNA polymerase from transposon BS [Labeo rohita]	8.53e-04	108	53	54.7	100	16.2	+
NC_045172.1:9156970-9157116	147	1	147	NC_045172.1:9156970-9157116 Clupea harengus chromosome 21, Ch_v2.0.2, whole genome shotgun sequence	KAI2660988.1	536	288	340	Eukaryota	Metazoa	Chordata	Labeo rohita	84645	KAI2660988.1 RNA-directed DNA polymerase from mobile element jockey [Labeo rohita]	8.61e-04	108	53	54.7	100	9.9	+
NC_045173.1:17630199-17630345	147	1	147	NC_045173.1:17630199-17630345 Clupea harengus chromosome 22, Ch_v2.0.2, whole genome shotgun sequence	MCI5160354.1	156	50	98	Bacteria	0	Proteobacteria	Candidatus Electrothrix sp. AUS1_2	2249218	MCI5160354.1 hypothetical protein [Candidatus Electrothrix sp. AUS1_2]	6.79e-22	227	49	95.9	100	31.4	+
NC_045173.1:17630199-17630345	147	1	147	NC_045173.1:17630199-17630345 Clupea harengus chromosome 22, Ch_v2.0.2, whole genome shotgun sequence	XP_029913412.1	267	50	98	Eukaryota	Metazoa	Chordata	Myripristis murdjan	586833	XP_029913412.1 uncharacterized protein LOC115363375 [Myripristis murdjan]	1.31e-16	198	49	83.7	100	18.4	+
NC_045173.1:17630199-17630345	147	1	144	NC_045173.1:17630199-17630345 Clupea harengus chromosome 22, Ch_v2.0.2, whole genome shotgun sequence	APZ87908.1	66	1	48	Viruses	Shotokuvirae	Cressdnaviricota	Anguilla anguilla circovirus	1420600	APZ87908.1 putative truncated RNA-directed DNA polymerase [Anguilla anguilla circovirus]	2.17e-16	184	48	75.0	98.0	72.7	+
NC_045173.1:17630199-17630345	147	1	147	NC_045173.1:17630199-17630345 Clupea harengus chromosome 22, Ch_v2.0.2, whole genome shotgun sequence	KAG5270463.1	192	47	95	Eukaryota	Metazoa	Chordata	Alosa alosa	278164	KAG5270463.1 hypothetical protein AALO_G00192900, partial [Alosa alosa]	1.05e-12	168	49	67.3	100	25.5	+
NC_045173.1:17630199-17630345	147	1	147	NC_045173.1:17630199-17630345 Clupea harengus chromosome 22, Ch_v2.0.2, whole genome shotgun sequence	KAG5263216.1	240	152	200	Eukaryota	Metazoa	Chordata	Alosa alosa	278164	KAG5263216.1 hypothetical protein AALO_G00283870, partial [Alosa alosa]	1.15e-11	163	49	65.3	100	20.4	+
NC_045173.1:17630199-17630345	147	1	147	NC_045173.1:17630199-17630345 Clupea harengus chromosome 22, Ch_v2.0.2, whole genome shotgun sequence	KAG5264234.1	267	50	98	Eukaryota	Metazoa	Chordata	Alosa alosa	278164	KAG5264234.1 hypothetical protein AALO_G00251440, partial [Alosa alosa]	1.53e-10	156	49	63.3	100	18.4	+
NC_045173.1:17630199-17630345	147	1	147	NC_045173.1:17630199-17630345 Clupea harengus chromosome 22, Ch_v2.0.2, whole genome shotgun sequence	XP_049912330.1	330	87	135	Eukaryota	Metazoa	Chordata	Epinephelus moara	300413	XP_049912330.1 uncharacterized protein LOC126397522 [Epinephelus moara]	7.82e-10	152	49	65.3	100	14.8	+
NC_045173.1:17630199-17630345	147	1	147	NC_045173.1:17630199-17630345 Clupea harengus chromosome 22, Ch_v2.0.2, whole genome shotgun sequence	XP_048113258.1	503	272	320	Eukaryota	Metazoa	Chordata	Alosa alosa	278164	XP_048113258.1 uncharacterized protein LOC125303492 [Alosa alosa]	1.09e-08	144	49	57.1	100	9.7	+
NC_045173.1:17630199-17630345	147	1	147	NC_045173.1:17630199-17630345 Clupea harengus chromosome 22, Ch_v2.0.2, whole genome shotgun sequence	XP_041946065.1	534	303	351	Eukaryota	Metazoa	Chordata	Alosa sapidissima	34773	XP_041946065.1 uncharacterized protein LOC121707480 [Alosa sapidissima]	1.09e-08	144	49	57.1	100	9.2	+
NC_045173.1:17630199-17630345	147	1	147	NC_045173.1:17630199-17630345 Clupea harengus chromosome 22, Ch_v2.0.2, whole genome shotgun sequence	XP_030638844.1	439	201	249	Eukaryota	Metazoa	Chordata	Chanos chanos	29144	XP_030638844.1 uncharacterized protein LOC115819473 [Chanos chanos]	2.03e-08	142	49	67.3	100	11.2	+
NC_045173.1:17630199-17630345	147	1	147	NC_045173.1:17630199-17630345 Clupea harengus chromosome 22, Ch_v2.0.2, whole genome shotgun sequence	KAI2647989.1	581	351	399	Eukaryota	Metazoa	Chordata	Labeo rohita	84645	KAI2647989.1 putative RNA-directed DNA polymerase from transposon BS [Labeo rohita]	6.36e-07	131	49	57.1	100	8.4	+
NC_045173.1:17630199-17630345	147	1	147	NC_045173.1:17630199-17630345 Clupea harengus chromosome 22, Ch_v2.0.2, whole genome shotgun sequence	XP_030259155.1	809	563	611	Eukaryota	Metazoa	Chordata	Sparus aurata	8175	XP_030259155.1 uncharacterized protein LOC115572840 [Sparus aurata]	7.02e-05	116	49	51.0	100	6.1	+
NC_045173.1:17630199-17630345	147	1	144	NC_045173.1:17630199-17630345 Clupea harengus chromosome 22, Ch_v2.0.2, whole genome shotgun sequence	XP_042073525.1	536	292	339	Eukaryota	Metazoa	Chordata	Haplochromis burtoni	8153	XP_042073525.1 uncharacterized protein LOC106632435 [Haplochromis burtoni]	1.31e-04	114	48	47.9	98.0	9.0	+
NC_045173.1:17630199-17630345	147	1	144	NC_045173.1:17630199-17630345 Clupea harengus chromosome 22, Ch_v2.0.2, whole genome shotgun sequence	XP_039601944.1	1097	741	788	Eukaryota	Metazoa	Chordata	Polypterus senegalus	55291	XP_039601944.1 LOW QUALITY PROTEIN: uncharacterized protein LOC120524132 [Polypterus senegalus]	1.32e-04	114	48	52.1	98.0	4.4	+
NC_045173.1:17630199-17630345	147	1	141	NC_045173.1:17630199-17630345 Clupea harengus chromosome 22, Ch_v2.0.2, whole genome shotgun sequence	XP_028664053.1	344	176	222	Eukaryota	Metazoa	Chordata	Erpetoichthys calabaricus	27687	XP_028664053.1 uncharacterized protein LOC114656580, partial [Erpetoichthys calabaricus]	1.78e-04	113	47	53.2	95.9	13.7	+
NC_045173.1:17630199-17630345	147	1	141	NC_045173.1:17630199-17630345 Clupea harengus chromosome 22, Ch_v2.0.2, whole genome shotgun sequence	XP_028680027.1	1077	833	879	Eukaryota	Metazoa	Chordata	Erpetoichthys calabaricus	27687	XP_028680027.1 uncharacterized protein LOC114668437 [Erpetoichthys calabaricus]	1.80e-04	113	47	53.2	95.9	4.4	+
NC_045173.1:17630199-17630345	147	1	147	NC_045173.1:17630199-17630345 Clupea harengus chromosome 22, Ch_v2.0.2, whole genome shotgun sequence	KAI2643119.1	538	369	418	Eukaryota	Metazoa	Chordata	Labeo rohita	84645	KAI2643119.1 RNA-directed DNA polymerase from mobile element jockey [Labeo rohita]	3.36e-04	111	50	58.0	100	9.3	+
NC_045173.1:17630199-17630345	147	1	144	NC_045173.1:17630199-17630345 Clupea harengus chromosome 22, Ch_v2.0.2, whole genome shotgun sequence	KAF7656762.1	269	163	210	Eukaryota	Metazoa	Chordata	Lucifuga dentata	670423	KAF7656762.1 hypothetical protein LDENG_00036470, partial [Lucifuga dentata]	4.35e-04	110	48	47.9	98.0	17.8	+
NC_045173.1:17630199-17630345	147	1	147	NC_045173.1:17630199-17630345 Clupea harengus chromosome 22, Ch_v2.0.2, whole genome shotgun sequence	CDR14729.1	111	13	64	Eukaryota	Metazoa	Chordata	Oncorhynchus mykiss	8022	CDR14729.1 unnamed protein product [Oncorhynchus mykiss]	5.99e-04	105	52	48.1	100	46.8	+
NC_045173.1:17630199-17630345	147	1	144	NC_045173.1:17630199-17630345 Clupea harengus chromosome 22, Ch_v2.0.2, whole genome shotgun sequence	XP_030294800.1	287	45	90	Eukaryota	Metazoa	Chordata	Sparus aurata	8175	XP_030294800.1 uncharacterized protein LOC115594719, partial [Sparus aurata]	6.10e-04	109	48	50.0	98.0	16.0	+
NC_045173.1:17630199-17630345	147	1	147	NC_045173.1:17630199-17630345 Clupea harengus chromosome 22, Ch_v2.0.2, whole genome shotgun sequence	KAI5108896.1	199	1	52	Eukaryota	Metazoa	Chordata	Silurus meridionalis	175797	KAI5108896.1 hypothetical protein C0J45_0293, partial [Silurus meridionalis]	6.35e-04	108	52	51.9	100	26.1	+
NC_045173.1:17630199-17630345	147	1	141	NC_045173.1:17630199-17630345 Clupea harengus chromosome 22, Ch_v2.0.2, whole genome shotgun sequence	XP_025752838.1	740	646	692	Eukaryota	Metazoa	Chordata	Oreochromis niloticus	8128	XP_025752838.1 uncharacterized protein LOC112841835 [Oreochromis niloticus]	8.63e-04	108	47	44.7	95.9	6.4	+
NC_045173.1:22055088-22055234	147	1	147	NC_045173.1:22055088-22055234 Clupea harengus chromosome 22, Ch_v2.0.2, whole genome shotgun sequence	MCI5160354.1	156	50	98	Bacteria	0	Proteobacteria	Candidatus Electrothrix sp. AUS1_2	2249218	MCI5160354.1 hypothetical protein [Candidatus Electrothrix sp. AUS1_2]	3.87e-21	222	49	93.9	100	31.4	+
NC_045173.1:22055088-22055234	147	1	147	NC_045173.1:22055088-22055234 Clupea harengus chromosome 22, Ch_v2.0.2, whole genome shotgun sequence	XP_029913412.1	267	50	98	Eukaryota	Metazoa	Chordata	Myripristis murdjan	586833	XP_029913412.1 uncharacterized protein LOC115363375 [Myripristis murdjan]	7.03e-16	193	49	81.6	100	18.4	+
NC_045173.1:22055088-22055234	147	1	144	NC_045173.1:22055088-22055234 Clupea harengus chromosome 22, Ch_v2.0.2, whole genome shotgun sequence	APZ87908.1	66	1	48	Viruses	Shotokuvirae	Cressdnaviricota	Anguilla anguilla circovirus	1420600	APZ87908.1 putative truncated RNA-directed DNA polymerase [Anguilla anguilla circovirus]	1.26e-15	179	48	72.9	98.0	72.7	+
NC_045173.1:22055088-22055234	147	1	147	NC_045173.1:22055088-22055234 Clupea harengus chromosome 22, Ch_v2.0.2, whole genome shotgun sequence	KAG5270463.1	192	47	95	Eukaryota	Metazoa	Chordata	Alosa alosa	278164	KAG5270463.1 hypothetical protein AALO_G00192900, partial [Alosa alosa]	5.78e-12	163	49	65.3	100	25.5	+
NC_045173.1:22055088-22055234	147	1	147	NC_045173.1:22055088-22055234 Clupea harengus chromosome 22, Ch_v2.0.2, whole genome shotgun sequence	KAG5263216.1	240	152	200	Eukaryota	Metazoa	Chordata	Alosa alosa	278164	KAG5263216.1 hypothetical protein AALO_G00283870, partial [Alosa alosa]	6.08e-11	158	49	63.3	100	20.4	+
NC_045173.1:22055088-22055234	147	1	147	NC_045173.1:22055088-22055234 Clupea harengus chromosome 22, Ch_v2.0.2, whole genome shotgun sequence	KAG5264234.1	267	50	98	Eukaryota	Metazoa	Chordata	Alosa alosa	278164	KAG5264234.1 hypothetical protein AALO_G00251440, partial [Alosa alosa]	2.12e-10	155	49	63.3	100	18.4	+
NC_045173.1:22055088-22055234	147	1	147	NC_045173.1:22055088-22055234 Clupea harengus chromosome 22, Ch_v2.0.2, whole genome shotgun sequence	XP_049912330.1	330	87	135	Eukaryota	Metazoa	Chordata	Epinephelus moara	300413	XP_049912330.1 uncharacterized protein LOC126397522 [Epinephelus moara]	3.85e-09	147	49	63.3	100	14.8	+
NC_045173.1:22055088-22055234	147	1	147	NC_045173.1:22055088-22055234 Clupea harengus chromosome 22, Ch_v2.0.2, whole genome shotgun sequence	XP_030638844.1	439	201	249	Eukaryota	Metazoa	Chordata	Chanos chanos	29144	XP_030638844.1 uncharacterized protein LOC115819473 [Chanos chanos]	3.79e-08	140	49	67.3	100	11.2	+
NC_045173.1:22055088-22055234	147	1	147	NC_045173.1:22055088-22055234 Clupea harengus chromosome 22, Ch_v2.0.2, whole genome shotgun sequence	XP_048113258.1	503	272	320	Eukaryota	Metazoa	Chordata	Alosa alosa	278164	XP_048113258.1 uncharacterized protein LOC125303492 [Alosa alosa]	5.20e-08	139	49	55.1	100	9.7	+
NC_045173.1:22055088-22055234	147	1	147	NC_045173.1:22055088-22055234 Clupea harengus chromosome 22, Ch_v2.0.2, whole genome shotgun sequence	XP_041946065.1	534	303	351	Eukaryota	Metazoa	Chordata	Alosa sapidissima	34773	XP_041946065.1 uncharacterized protein LOC121707480 [Alosa sapidissima]	5.20e-08	139	49	55.1	100	9.2	+
NC_045173.1:22055088-22055234	147	1	147	NC_045173.1:22055088-22055234 Clupea harengus chromosome 22, Ch_v2.0.2, whole genome shotgun sequence	KAI2647989.1	581	351	399	Eukaryota	Metazoa	Chordata	Labeo rohita	84645	KAI2647989.1 putative RNA-directed DNA polymerase from transposon BS [Labeo rohita]	7.11e-08	138	49	59.2	100	8.4	+
NC_045173.1:22055088-22055234	147	1	147	NC_045173.1:22055088-22055234 Clupea harengus chromosome 22, Ch_v2.0.2, whole genome shotgun sequence	XP_030259155.1	809	563	611	Eukaryota	Metazoa	Chordata	Sparus aurata	8175	XP_030259155.1 uncharacterized protein LOC115572840 [Sparus aurata]	3.37e-04	111	49	49.0	100	6.1	+
NC_045173.1:22055088-22055234	147	1	144	NC_045173.1:22055088-22055234 Clupea harengus chromosome 22, Ch_v2.0.2, whole genome shotgun sequence	XP_042073525.1	536	292	339	Eukaryota	Metazoa	Chordata	Haplochromis burtoni	8153	XP_042073525.1 uncharacterized protein LOC106632435 [Haplochromis burtoni]	6.29e-04	109	48	45.8	98.0	9.0	+
NC_045173.1:22055088-22055234	147	1	144	NC_045173.1:22055088-22055234 Clupea harengus chromosome 22, Ch_v2.0.2, whole genome shotgun sequence	XP_039601944.1	1097	741	788	Eukaryota	Metazoa	Chordata	Polypterus senegalus	55291	XP_039601944.1 LOW QUALITY PROTEIN: uncharacterized protein LOC120524132 [Polypterus senegalus]	6.32e-04	109	48	50.0	98.0	4.4	+
NC_045173.1:22055088-22055234	147	1	141	NC_045173.1:22055088-22055234 Clupea harengus chromosome 22, Ch_v2.0.2, whole genome shotgun sequence	XP_028664053.1	344	176	222	Eukaryota	Metazoa	Chordata	Erpetoichthys calabaricus	27687	XP_028664053.1 uncharacterized protein LOC114656580, partial [Erpetoichthys calabaricus]	8.55e-04	108	47	51.1	95.9	13.7	+
NC_045173.1:22055088-22055234	147	1	141	NC_045173.1:22055088-22055234 Clupea harengus chromosome 22, Ch_v2.0.2, whole genome shotgun sequence	XP_028680027.1	1077	833	879	Eukaryota	Metazoa	Chordata	Erpetoichthys calabaricus	27687	XP_028680027.1 uncharacterized protein LOC114668437 [Erpetoichthys calabaricus]	8.65e-04	108	47	51.1	95.9	4.4	+
NC_045173.1:393466-393612	147	126	4	NC_045173.1:393466-393612 Clupea harengus chromosome 22, Ch_v2.0.2, whole genome shotgun sequence	MCI5136711.1	248	9	49	Bacteria	0	Proteobacteria	Candidatus Electrothrix sp. AW2	2302666	MCI5136711.1 hypothetical protein [Candidatus Electrothrix sp. AW2]	1.70e-12	169	41	90.2	83.7	16.5	-
NC_045173.1:393466-393612	147	147	1	NC_045173.1:393466-393612 Clupea harengus chromosome 22, Ch_v2.0.2, whole genome shotgun sequence	KAF7648347.1	115	36	84	Eukaryota	Metazoa	Chordata	Lucifuga dentata	670423	KAF7648347.1 hypothetical protein LDENG_00158140 [Lucifuga dentata]	3.11e-10	147	49	63.3	100	42.6	-
NC_045173.1:393466-393612	147	147	1	NC_045173.1:393466-393612 Clupea harengus chromosome 22, Ch_v2.0.2, whole genome shotgun sequence	KAF7656762.1	269	163	211	Eukaryota	Metazoa	Chordata	Lucifuga dentata	670423	KAF7656762.1 hypothetical protein LDENG_00036470, partial [Lucifuga dentata]	4.15e-10	153	49	65.3	100	18.2	-
NC_045173.1:393466-393612	147	147	4	NC_045173.1:393466-393612 Clupea harengus chromosome 22, Ch_v2.0.2, whole genome shotgun sequence	XP_030259155.1	809	563	610	Eukaryota	Metazoa	Chordata	Sparus aurata	8175	XP_030259155.1 uncharacterized protein LOC115572840 [Sparus aurata]	1.22e-09	151	48	62.5	98.0	5.9	-
NC_045173.1:393466-393612	147	147	1	NC_045173.1:393466-393612 Clupea harengus chromosome 22, Ch_v2.0.2, whole genome shotgun sequence	KAF7644602.1	404	161	209	Eukaryota	Metazoa	Chordata	Lucifuga dentata	670423	KAF7644602.1 hypothetical protein LDENG_00219180 [Lucifuga dentata]	1.64e-09	150	49	63.3	100	12.1	-
NC_045173.1:393466-393612	147	147	43	NC_045173.1:393466-393612 Clupea harengus chromosome 22, Ch_v2.0.2, whole genome shotgun sequence	MCI5151257.1	121	72	106	Bacteria	0	Proteobacteria	Candidatus Electrothrix sp. MAN1_4	2302662	MCI5151257.1 hypothetical protein [Candidatus Electrothrix sp. MAN1_4]	5.71e-09	139	35	88.6	71.4	28.9	-
NC_045173.1:393466-393612	147	147	1	NC_045173.1:393466-393612 Clupea harengus chromosome 22, Ch_v2.0.2, whole genome shotgun sequence	KAF7662055.1	151	50	98	Eukaryota	Metazoa	Chordata	Lucifuga dentata	670423	KAF7662055.1 hypothetical protein LDENG_00248240 [Lucifuga dentata]	1.03e-08	139	49	61.2	100	32.5	-
NC_045173.1:393466-393612	147	147	1	NC_045173.1:393466-393612 Clupea harengus chromosome 22, Ch_v2.0.2, whole genome shotgun sequence	KAF7644458.1	207	1	49	Eukaryota	Metazoa	Chordata	Lucifuga dentata	670423	KAF7644458.1 hypothetical protein LDENG_00221550 [Lucifuga dentata]	1.70e-08	140	49	59.2	100	23.7	-
NC_045173.1:393466-393612	147	147	1	NC_045173.1:393466-393612 Clupea harengus chromosome 22, Ch_v2.0.2, whole genome shotgun sequence	KAF7646239.1	115	43	91	Eukaryota	Metazoa	Chordata	Lucifuga dentata	670423	KAF7646239.1 hypothetical protein LDENG_00191160 [Lucifuga dentata]	2.01e-08	135	49	57.1	100	42.6	-
NC_045173.1:393466-393612	147	147	4	NC_045173.1:393466-393612 Clupea harengus chromosome 22, Ch_v2.0.2, whole genome shotgun sequence	XP_033990180.1	293	50	97	Eukaryota	Metazoa	Chordata	Trematomus bernacchii	40690	XP_033990180.1 uncharacterized protein LOC117485663, partial [Trematomus bernacchii]	2.33e-08	141	48	64.6	98.0	16.4	-
NC_045173.1:393466-393612	147	147	1	NC_045173.1:393466-393612 Clupea harengus chromosome 22, Ch_v2.0.2, whole genome shotgun sequence	XP_042073525.1	536	292	340	Eukaryota	Metazoa	Chordata	Haplochromis burtoni	8153	XP_042073525.1 uncharacterized protein LOC106632435 [Haplochromis burtoni]	2.78e-08	141	49	59.2	100	9.1	-
NC_045173.1:393466-393612	147	147	4	NC_045173.1:393466-393612 Clupea harengus chromosome 22, Ch_v2.0.2, whole genome shotgun sequence	XP_032888181.1	825	589	636	Eukaryota	Metazoa	Chordata	Amblyraja radiata	386614	XP_032888181.1 uncharacterized protein LOC116980236, partial [Amblyraja radiata]	5.21e-08	139	48	58.3	98.0	5.8	-
NC_045173.1:393466-393612	147	147	4	NC_045173.1:393466-393612 Clupea harengus chromosome 22, Ch_v2.0.2, whole genome shotgun sequence	XP_032894274.1	916	670	717	Eukaryota	Metazoa	Chordata	Amblyraja radiata	386614	XP_032894274.1 LOW QUALITY PROTEIN: uncharacterized protein LOC116984267 [Amblyraja radiata]	5.21e-08	139	48	58.3	98.0	5.2	-
NC_045173.1:393466-393612	147	147	4	NC_045173.1:393466-393612 Clupea harengus chromosome 22, Ch_v2.0.2, whole genome shotgun sequence	XP_037631145.1	286	50	97	Eukaryota	Metazoa	Chordata	Sebastes umbrosus	72105	XP_037631145.1 uncharacterized protein LOC119491325, partial [Sebastes umbrosus]	5.94e-08	138	48	62.5	98.0	16.8	-
NC_045173.1:393466-393612	147	147	4	NC_045173.1:393466-393612 Clupea harengus chromosome 22, Ch_v2.0.2, whole genome shotgun sequence	XP_032898088.1	1066	830	877	Eukaryota	Metazoa	Chordata	Amblyraja radiata	386614	XP_032898088.1 LOW QUALITY PROTEIN: uncharacterized protein LOC116986618, partial [Amblyraja radiata]	7.13e-08	138	48	58.3	98.0	4.5	-
NC_045173.1:393466-393612	147	147	4	NC_045173.1:393466-393612 Clupea harengus chromosome 22, Ch_v2.0.2, whole genome shotgun sequence	WP_193644633.1	228	106	153	Bacteria	0	Proteobacteria	Escherichia coli	562	WP_193644633.1 reverse transcriptase domain-containing protein [Escherichia coli]	1.11e-07	135	48	60.4	98.0	21.1	-
NC_045173.1:393466-393612	147	147	4	NC_045173.1:393466-393612 Clupea harengus chromosome 22, Ch_v2.0.2, whole genome shotgun sequence	MPV02292.1	233	111	158	Bacteria	0	Proteobacteria	Escherichia coli	562	MPV02292.1 hypothetical protein [Escherichia coli]	1.15e-07	135	48	60.4	98.0	20.6	-
NC_045173.1:393466-393612	147	147	4	NC_045173.1:393466-393612 Clupea harengus chromosome 22, Ch_v2.0.2, whole genome shotgun sequence	XP_033986433.1	293	50	97	Eukaryota	Metazoa	Chordata	Trematomus bernacchii	40690	XP_033986433.1 uncharacterized protein LOC117482445, partial [Trematomus bernacchii]	1.59e-07	135	48	62.5	98.0	16.4	-
NC_045173.1:393466-393612	147	147	4	NC_045173.1:393466-393612 Clupea harengus chromosome 22, Ch_v2.0.2, whole genome shotgun sequence	XP_033989040.1	293	50	97	Eukaryota	Metazoa	Chordata	Trematomus bernacchii	40690	XP_033989040.1 uncharacterized protein LOC117484732, partial [Trematomus bernacchii]	1.59e-07	135	48	62.5	98.0	16.4	-
NC_045173.1:393466-393612	147	147	4	NC_045173.1:393466-393612 Clupea harengus chromosome 22, Ch_v2.0.2, whole genome shotgun sequence	XP_033973864.1	293	50	97	Eukaryota	Metazoa	Chordata	Trematomus bernacchii	40690	XP_033973864.1 uncharacterized protein LOC117472661, partial [Trematomus bernacchii]	1.59e-07	135	48	62.5	98.0	16.4	-
NC_045173.1:393466-393612	147	147	4	NC_045173.1:393466-393612 Clupea harengus chromosome 22, Ch_v2.0.2, whole genome shotgun sequence	XP_033979651.1	293	50	97	Eukaryota	Metazoa	Chordata	Trematomus bernacchii	40690	XP_033979651.1 uncharacterized protein LOC117477048, partial [Trematomus bernacchii]	1.59e-07	135	48	62.5	98.0	16.4	-
NC_045173.1:393466-393612	147	147	4	NC_045173.1:393466-393612 Clupea harengus chromosome 22, Ch_v2.0.2, whole genome shotgun sequence	XP_033974999.1	293	50	97	Eukaryota	Metazoa	Chordata	Trematomus bernacchii	40690	XP_033974999.1 uncharacterized protein LOC117473504, partial [Trematomus bernacchii]	1.59e-07	135	48	62.5	98.0	16.4	-
NC_045173.1:393466-393612	147	147	4	NC_045173.1:393466-393612 Clupea harengus chromosome 22, Ch_v2.0.2, whole genome shotgun sequence	XP_032872790.1	774	537	584	Eukaryota	Metazoa	Chordata	Amblyraja radiata	386614	XP_032872790.1 uncharacterized protein LOC116970201, partial [Amblyraja radiata]	1.82e-07	135	48	56.3	98.0	6.2	-
NC_045173.1:393466-393612	147	147	4	NC_045173.1:393466-393612 Clupea harengus chromosome 22, Ch_v2.0.2, whole genome shotgun sequence	KAI4895256.1	640	149	196	Eukaryota	Metazoa	Chordata	Prochilodus magdalenae	148989	KAI4895256.1 hypothetical protein NFI96_000433 [Prochilodus magdalenae]	2.49e-07	134	48	56.3	98.0	7.5	-
NC_045173.1:393466-393612	147	147	4	NC_045173.1:393466-393612 Clupea harengus chromosome 22, Ch_v2.0.2, whole genome shotgun sequence	XP_034541069.1	274	64	111	Eukaryota	Metazoa	Chordata	Notolabrus celidotus	1203425	XP_034541069.1 LOW QUALITY PROTEIN: uncharacterized protein LOC117814068, partial [Notolabrus celidotus]	2.83e-07	133	48	60.4	98.0	17.5	-
NC_045174.1:4712928-4713074	147	147	1	NC_045174.1:4712928-4713074 Clupea harengus chromosome 23, Ch_v2.0.2, whole genome shotgun sequence	MCI5160354.1	156	50	98	Bacteria	0	Proteobacteria	Candidatus Electrothrix sp. AUS1_2	2249218	MCI5160354.1 hypothetical protein [Candidatus Electrothrix sp. AUS1_2]	6.79e-22	227	49	95.9	100	31.4	-
NC_045174.1:4712928-4713074	147	147	1	NC_045174.1:4712928-4713074 Clupea harengus chromosome 23, Ch_v2.0.2, whole genome shotgun sequence	XP_029913412.1	267	50	98	Eukaryota	Metazoa	Chordata	Myripristis murdjan	586833	XP_029913412.1 uncharacterized protein LOC115363375 [Myripristis murdjan]	1.31e-16	198	49	83.7	100	18.4	-
NC_045174.1:4712928-4713074	147	147	4	NC_045174.1:4712928-4713074 Clupea harengus chromosome 23, Ch_v2.0.2, whole genome shotgun sequence	APZ87908.1	66	1	48	Viruses	Shotokuvirae	Cressdnaviricota	Anguilla anguilla circovirus	1420600	APZ87908.1 putative truncated RNA-directed DNA polymerase [Anguilla anguilla circovirus]	2.17e-16	184	48	75.0	98.0	72.7	-
NC_045174.1:4712928-4713074	147	147	1	NC_045174.1:4712928-4713074 Clupea harengus chromosome 23, Ch_v2.0.2, whole genome shotgun sequence	KAG5270463.1	192	47	95	Eukaryota	Metazoa	Chordata	Alosa alosa	278164	KAG5270463.1 hypothetical protein AALO_G00192900, partial [Alosa alosa]	1.05e-12	168	49	67.3	100	25.5	-
NC_045174.1:4712928-4713074	147	147	1	NC_045174.1:4712928-4713074 Clupea harengus chromosome 23, Ch_v2.0.2, whole genome shotgun sequence	KAG5263216.1	240	152	200	Eukaryota	Metazoa	Chordata	Alosa alosa	278164	KAG5263216.1 hypothetical protein AALO_G00283870, partial [Alosa alosa]	1.15e-11	163	49	65.3	100	20.4	-
NC_045174.1:4712928-4713074	147	147	1	NC_045174.1:4712928-4713074 Clupea harengus chromosome 23, Ch_v2.0.2, whole genome shotgun sequence	KAG5264234.1	267	50	98	Eukaryota	Metazoa	Chordata	Alosa alosa	278164	KAG5264234.1 hypothetical protein AALO_G00251440, partial [Alosa alosa]	1.53e-10	156	49	63.3	100	18.4	-
NC_045174.1:4712928-4713074	147	147	1	NC_045174.1:4712928-4713074 Clupea harengus chromosome 23, Ch_v2.0.2, whole genome shotgun sequence	XP_049912330.1	330	87	135	Eukaryota	Metazoa	Chordata	Epinephelus moara	300413	XP_049912330.1 uncharacterized protein LOC126397522 [Epinephelus moara]	7.82e-10	152	49	65.3	100	14.8	-
NC_045174.1:4712928-4713074	147	147	1	NC_045174.1:4712928-4713074 Clupea harengus chromosome 23, Ch_v2.0.2, whole genome shotgun sequence	XP_048113258.1	503	272	320	Eukaryota	Metazoa	Chordata	Alosa alosa	278164	XP_048113258.1 uncharacterized protein LOC125303492 [Alosa alosa]	1.09e-08	144	49	57.1	100	9.7	-
NC_045174.1:4712928-4713074	147	147	1	NC_045174.1:4712928-4713074 Clupea harengus chromosome 23, Ch_v2.0.2, whole genome shotgun sequence	XP_041946065.1	534	303	351	Eukaryota	Metazoa	Chordata	Alosa sapidissima	34773	XP_041946065.1 uncharacterized protein LOC121707480 [Alosa sapidissima]	1.09e-08	144	49	57.1	100	9.2	-
NC_045174.1:4712928-4713074	147	147	1	NC_045174.1:4712928-4713074 Clupea harengus chromosome 23, Ch_v2.0.2, whole genome shotgun sequence	XP_030638844.1	439	201	249	Eukaryota	Metazoa	Chordata	Chanos chanos	29144	XP_030638844.1 uncharacterized protein LOC115819473 [Chanos chanos]	2.03e-08	142	49	67.3	100	11.2	-
NC_045174.1:4712928-4713074	147	147	1	NC_045174.1:4712928-4713074 Clupea harengus chromosome 23, Ch_v2.0.2, whole genome shotgun sequence	KAI2647989.1	581	351	399	Eukaryota	Metazoa	Chordata	Labeo rohita	84645	KAI2647989.1 putative RNA-directed DNA polymerase from transposon BS [Labeo rohita]	6.36e-07	131	49	57.1	100	8.4	-
NC_045174.1:4712928-4713074	147	147	1	NC_045174.1:4712928-4713074 Clupea harengus chromosome 23, Ch_v2.0.2, whole genome shotgun sequence	XP_030259155.1	809	563	611	Eukaryota	Metazoa	Chordata	Sparus aurata	8175	XP_030259155.1 uncharacterized protein LOC115572840 [Sparus aurata]	7.02e-05	116	49	51.0	100	6.1	-
NC_045174.1:4712928-4713074	147	147	4	NC_045174.1:4712928-4713074 Clupea harengus chromosome 23, Ch_v2.0.2, whole genome shotgun sequence	XP_042073525.1	536	292	339	Eukaryota	Metazoa	Chordata	Haplochromis burtoni	8153	XP_042073525.1 uncharacterized protein LOC106632435 [Haplochromis burtoni]	1.31e-04	114	48	47.9	98.0	9.0	-
NC_045174.1:4712928-4713074	147	147	4	NC_045174.1:4712928-4713074 Clupea harengus chromosome 23, Ch_v2.0.2, whole genome shotgun sequence	XP_039601944.1	1097	741	788	Eukaryota	Metazoa	Chordata	Polypterus senegalus	55291	XP_039601944.1 LOW QUALITY PROTEIN: uncharacterized protein LOC120524132 [Polypterus senegalus]	1.32e-04	114	48	52.1	98.0	4.4	-
NC_045174.1:4712928-4713074	147	147	7	NC_045174.1:4712928-4713074 Clupea harengus chromosome 23, Ch_v2.0.2, whole genome shotgun sequence	XP_028664053.1	344	176	222	Eukaryota	Metazoa	Chordata	Erpetoichthys calabaricus	27687	XP_028664053.1 uncharacterized protein LOC114656580, partial [Erpetoichthys calabaricus]	1.78e-04	113	47	53.2	95.9	13.7	-
NC_045174.1:4712928-4713074	147	147	7	NC_045174.1:4712928-4713074 Clupea harengus chromosome 23, Ch_v2.0.2, whole genome shotgun sequence	XP_028680027.1	1077	833	879	Eukaryota	Metazoa	Chordata	Erpetoichthys calabaricus	27687	XP_028680027.1 uncharacterized protein LOC114668437 [Erpetoichthys calabaricus]	1.80e-04	113	47	53.2	95.9	4.4	-
NC_045174.1:4712928-4713074	147	147	1	NC_045174.1:4712928-4713074 Clupea harengus chromosome 23, Ch_v2.0.2, whole genome shotgun sequence	KAI2643119.1	538	369	418	Eukaryota	Metazoa	Chordata	Labeo rohita	84645	KAI2643119.1 RNA-directed DNA polymerase from mobile element jockey [Labeo rohita]	3.36e-04	111	50	58.0	100	9.3	-
NC_045174.1:4712928-4713074	147	147	4	NC_045174.1:4712928-4713074 Clupea harengus chromosome 23, Ch_v2.0.2, whole genome shotgun sequence	KAF7656762.1	269	163	210	Eukaryota	Metazoa	Chordata	Lucifuga dentata	670423	KAF7656762.1 hypothetical protein LDENG_00036470, partial [Lucifuga dentata]	4.35e-04	110	48	47.9	98.0	17.8	-
NC_045174.1:4712928-4713074	147	147	1	NC_045174.1:4712928-4713074 Clupea harengus chromosome 23, Ch_v2.0.2, whole genome shotgun sequence	CDR14729.1	111	13	64	Eukaryota	Metazoa	Chordata	Oncorhynchus mykiss	8022	CDR14729.1 unnamed protein product [Oncorhynchus mykiss]	5.99e-04	105	52	48.1	100	46.8	-
NC_045174.1:4712928-4713074	147	147	4	NC_045174.1:4712928-4713074 Clupea harengus chromosome 23, Ch_v2.0.2, whole genome shotgun sequence	XP_030294800.1	287	45	90	Eukaryota	Metazoa	Chordata	Sparus aurata	8175	XP_030294800.1 uncharacterized protein LOC115594719, partial [Sparus aurata]	6.10e-04	109	48	50.0	98.0	16.0	-
NC_045174.1:4712928-4713074	147	147	1	NC_045174.1:4712928-4713074 Clupea harengus chromosome 23, Ch_v2.0.2, whole genome shotgun sequence	KAI5108896.1	199	1	52	Eukaryota	Metazoa	Chordata	Silurus meridionalis	175797	KAI5108896.1 hypothetical protein C0J45_0293, partial [Silurus meridionalis]	6.35e-04	108	52	51.9	100	26.1	-
NC_045174.1:4712928-4713074	147	147	7	NC_045174.1:4712928-4713074 Clupea harengus chromosome 23, Ch_v2.0.2, whole genome shotgun sequence	XP_025752838.1	740	646	692	Eukaryota	Metazoa	Chordata	Oreochromis niloticus	8128	XP_025752838.1 uncharacterized protein LOC112841835 [Oreochromis niloticus]	8.63e-04	108	47	44.7	95.9	6.4	-
NC_045175.1:13987203-13987349	147	1	147	NC_045175.1:13987203-13987349 Clupea harengus chromosome 24, Ch_v2.0.2, whole genome shotgun sequence	MCI5160354.1	156	50	98	Bacteria	0	Proteobacteria	Candidatus Electrothrix sp. AUS1_2	2249218	MCI5160354.1 hypothetical protein [Candidatus Electrothrix sp. AUS1_2]	2.64e-13	170	49	71.4	100	31.4	+
NC_045175.1:13987203-13987349	147	1	147	NC_045175.1:13987203-13987349 Clupea harengus chromosome 24, Ch_v2.0.2, whole genome shotgun sequence	XP_029913412.1	267	50	98	Eukaryota	Metazoa	Chordata	Myripristis murdjan	586833	XP_029913412.1 uncharacterized protein LOC115363375 [Myripristis murdjan]	4.06e-12	167	49	67.3	100	18.4	+
NC_045175.1:13987203-13987349	147	1	147	NC_045175.1:13987203-13987349 Clupea harengus chromosome 24, Ch_v2.0.2, whole genome shotgun sequence	KAG5270463.1	192	47	95	Eukaryota	Metazoa	Chordata	Alosa alosa	278164	KAG5270463.1 hypothetical protein AALO_G00192900, partial [Alosa alosa]	5.78e-12	163	49	63.3	100	25.5	+
NC_045175.1:13987203-13987349	147	1	147	NC_045175.1:13987203-13987349 Clupea harengus chromosome 24, Ch_v2.0.2, whole genome shotgun sequence	KAG5263216.1	240	152	200	Eukaryota	Metazoa	Chordata	Alosa alosa	278164	KAG5263216.1 hypothetical protein AALO_G00283870, partial [Alosa alosa]	6.08e-11	158	49	61.2	100	20.4	+
NC_045175.1:13987203-13987349	147	1	144	NC_045175.1:13987203-13987349 Clupea harengus chromosome 24, Ch_v2.0.2, whole genome shotgun sequence	APZ87908.1	66	1	48	Viruses	Shotokuvirae	Cressdnaviricota	Anguilla anguilla circovirus	1420600	APZ87908.1 putative truncated RNA-directed DNA polymerase [Anguilla anguilla circovirus]	1.93e-10	145	48	60.4	98.0	72.7	+
NC_045175.1:13987203-13987349	147	1	147	NC_045175.1:13987203-13987349 Clupea harengus chromosome 24, Ch_v2.0.2, whole genome shotgun sequence	KAG5264234.1	267	50	98	Eukaryota	Metazoa	Chordata	Alosa alosa	278164	KAG5264234.1 hypothetical protein AALO_G00251440, partial [Alosa alosa]	7.87e-10	151	49	59.2	100	18.4	+
NC_045175.1:13987203-13987349	147	1	147	NC_045175.1:13987203-13987349 Clupea harengus chromosome 24, Ch_v2.0.2, whole genome shotgun sequence	XP_048113258.1	503	272	320	Eukaryota	Metazoa	Chordata	Alosa alosa	278164	XP_048113258.1 uncharacterized protein LOC125303492 [Alosa alosa]	2.03e-08	142	49	57.1	100	9.7	+
NC_045175.1:13987203-13987349	147	1	147	NC_045175.1:13987203-13987349 Clupea harengus chromosome 24, Ch_v2.0.2, whole genome shotgun sequence	XP_041946065.1	534	303	351	Eukaryota	Metazoa	Chordata	Alosa sapidissima	34773	XP_041946065.1 uncharacterized protein LOC121707480 [Alosa sapidissima]	2.03e-08	142	49	57.1	100	9.2	+
NC_045175.1:13987203-13987349	147	1	147	NC_045175.1:13987203-13987349 Clupea harengus chromosome 24, Ch_v2.0.2, whole genome shotgun sequence	XP_049912330.1	330	87	135	Eukaryota	Metazoa	Chordata	Epinephelus moara	300413	XP_049912330.1 uncharacterized protein LOC126397522 [Epinephelus moara]	2.37e-07	134	49	55.1	100	14.8	+
NC_045175.1:13987203-13987349	147	1	147	NC_045175.1:13987203-13987349 Clupea harengus chromosome 24, Ch_v2.0.2, whole genome shotgun sequence	XP_030638844.1	439	201	249	Eukaryota	Metazoa	Chordata	Chanos chanos	29144	XP_030638844.1 uncharacterized protein LOC115819473 [Chanos chanos]	3.04e-06	126	49	55.1	100	11.2	+
NC_045175.1:13987203-13987349	147	1	147	NC_045175.1:13987203-13987349 Clupea harengus chromosome 24, Ch_v2.0.2, whole genome shotgun sequence	KAI2647989.1	581	351	399	Eukaryota	Metazoa	Chordata	Labeo rohita	84645	KAI2647989.1 putative RNA-directed DNA polymerase from transposon BS [Labeo rohita]	2.73e-05	119	49	51.0	100	8.4	+
NC_045175.1:13987203-13987349	147	1	144	NC_045175.1:13987203-13987349 Clupea harengus chromosome 24, Ch_v2.0.2, whole genome shotgun sequence	KAF7649803.1	224	102	149	Eukaryota	Metazoa	Chordata	Lucifuga dentata	670423	KAF7649803.1 hypothetical protein LDENG_00135890, partial [Lucifuga dentata]	1.44e-04	113	48	50.0	98.0	21.4	+
NC_045175.1:13987203-13987349	147	1	147	NC_045175.1:13987203-13987349 Clupea harengus chromosome 24, Ch_v2.0.2, whole genome shotgun sequence	RJG15175.1	297	53	101	Bacteria	0	Proteobacteria	Alcanivorax profundi	2338368	RJG15175.1 hypothetical protein D4A39_16695, partial [Alcanivorax profundi]	1.74e-04	113	49	49.0	100	16.5	+
NC_045175.1:13987203-13987349	147	1	147	NC_045175.1:13987203-13987349 Clupea harengus chromosome 24, Ch_v2.0.2, whole genome shotgun sequence	XP_039601944.1	1097	741	789	Eukaryota	Metazoa	Chordata	Polypterus senegalus	55291	XP_039601944.1 LOW QUALITY PROTEIN: uncharacterized protein LOC120524132 [Polypterus senegalus]	1.80e-04	113	49	51.0	100	4.5	+
NC_045175.1:13987203-13987349	147	1	147	NC_045175.1:13987203-13987349 Clupea harengus chromosome 24, Ch_v2.0.2, whole genome shotgun sequence	XP_030259155.1	809	563	611	Eukaryota	Metazoa	Chordata	Sparus aurata	8175	XP_030259155.1 uncharacterized protein LOC115572840 [Sparus aurata]	2.46e-04	112	49	46.9	100	6.1	+
NC_045175.1:13987203-13987349	147	1	144	NC_045175.1:13987203-13987349 Clupea harengus chromosome 24, Ch_v2.0.2, whole genome shotgun sequence	XP_042073525.1	536	292	339	Eukaryota	Metazoa	Chordata	Haplochromis burtoni	8153	XP_042073525.1 uncharacterized protein LOC106632435 [Haplochromis burtoni]	3.36e-04	111	48	50.0	98.0	9.0	+
NC_045175.1:13987203-13987349	147	1	141	NC_045175.1:13987203-13987349 Clupea harengus chromosome 24, Ch_v2.0.2, whole genome shotgun sequence	XP_028664053.1	344	176	222	Eukaryota	Metazoa	Chordata	Erpetoichthys calabaricus	27687	XP_028664053.1 uncharacterized protein LOC114656580, partial [Erpetoichthys calabaricus]	4.56e-04	110	47	51.1	95.9	13.7	+
NC_045175.1:13987203-13987349	147	1	141	NC_045175.1:13987203-13987349 Clupea harengus chromosome 24, Ch_v2.0.2, whole genome shotgun sequence	XP_028680027.1	1077	833	879	Eukaryota	Metazoa	Chordata	Erpetoichthys calabaricus	27687	XP_028680027.1 uncharacterized protein LOC114668437 [Erpetoichthys calabaricus]	4.62e-04	110	47	51.1	95.9	4.4	+
NC_045175.1:13987203-13987349	147	1	144	NC_045175.1:13987203-13987349 Clupea harengus chromosome 24, Ch_v2.0.2, whole genome shotgun sequence	KAF7647980.1	173	50	97	Eukaryota	Metazoa	Chordata	Lucifuga dentata	670423	KAF7647980.1 hypothetical protein LDENG_00163710 [Lucifuga dentata]	5.12e-04	108	48	47.9	98.0	27.7	+
NC_045175.1:13987203-13987349	147	1	144	NC_045175.1:13987203-13987349 Clupea harengus chromosome 24, Ch_v2.0.2, whole genome shotgun sequence	TKS65258.1	1234	987	1037	Eukaryota	Metazoa	Chordata	Collichthys lucidus	240159	TKS65258.1 RNA-directed DNA polymerase from mobile element jockey [Collichthys lucidus]	6.32e-04	109	51	51.0	98.0	4.1	+
NC_045175.1:13987203-13987349	147	1	144	NC_045175.1:13987203-13987349 Clupea harengus chromosome 24, Ch_v2.0.2, whole genome shotgun sequence	TKS65924.1	2809	987	1037	Eukaryota	Metazoa	Chordata	Collichthys lucidus	240159	TKS65924.1 RNA-directed DNA polymerase from mobile element jockey [Collichthys lucidus]	6.34e-04	109	51	51.0	98.0	1.8	+
NC_045175.1:13987203-13987349	147	1	144	NC_045175.1:13987203-13987349 Clupea harengus chromosome 24, Ch_v2.0.2, whole genome shotgun sequence	TKS65476.1	3180	915	965	Eukaryota	Metazoa	Chordata	Collichthys lucidus	240159	TKS65476.1 RNA-directed DNA polymerase from mobile element jockey [Collichthys lucidus]	6.34e-04	109	51	51.0	98.0	1.6	+
NC_045175.1:13987203-13987349	147	1	147	NC_045175.1:13987203-13987349 Clupea harengus chromosome 24, Ch_v2.0.2, whole genome shotgun sequence	KAI2643119.1	538	369	418	Eukaryota	Metazoa	Chordata	Labeo rohita	84645	KAI2643119.1 RNA-directed DNA polymerase from mobile element jockey [Labeo rohita]	8.61e-04	108	51	56.9	100	9.3	+
NC_045175.1:14974512-14975018	507	507	1	NC_045175.1:14974512-14975018 Clupea harengus chromosome 24, Ch_v2.0.2, whole genome shotgun sequence	XP_031417884.1	276	1	169	Eukaryota	Metazoa	Chordata	Clupea harengus	7950	XP_031417884.1 GTPase IMAP family member 9-like [Clupea harengus]	4.85e-117	878	169	100	100	61.2	-
NC_045175.1:14974512-14975018	507	507	1	NC_045175.1:14974512-14975018 Clupea harengus chromosome 24, Ch_v2.0.2, whole genome shotgun sequence	XP_042559440.1	261	1	169	Eukaryota	Metazoa	Chordata	Clupea harengus	7950	XP_042559440.1 GTPase IMAP family member 4-like [Clupea harengus]	3.05e-91	707	169	81.1	100	64.8	-
NC_045175.1:14974512-14975018	507	507	1	NC_045175.1:14974512-14975018 Clupea harengus chromosome 24, Ch_v2.0.2, whole genome shotgun sequence	XP_031417888.1	223	1	169	Eukaryota	Metazoa	Chordata	Clupea harengus	7950	XP_031417888.1 GTPase IMAP family member 9-like [Clupea harengus]	3.46e-91	703	169	81.1	100	75.8	-
NC_045175.1:14974512-14975018	507	507	1	NC_045175.1:14974512-14975018 Clupea harengus chromosome 24, Ch_v2.0.2, whole genome shotgun sequence	XP_031417885.1	280	1	169	Eukaryota	Metazoa	Chordata	Clupea harengus	7950	XP_031417885.1 GTPase IMAP family member 9-like [Clupea harengus]	7.22e-87	680	169	79.9	100	60.4	-
NC_045175.1:14974512-14975018	507	507	4	NC_045175.1:14974512-14975018 Clupea harengus chromosome 24, Ch_v2.0.2, whole genome shotgun sequence	XP_031418011.2	291	21	188	Eukaryota	Metazoa	Chordata	Clupea harengus	7950	XP_031418011.2 GTPase IMAP family member 4-like isoform X2 [Clupea harengus]	2.94e-86	677	168	77.4	99.4	57.7	-
NC_045175.1:14974512-14975018	507	507	4	NC_045175.1:14974512-14975018 Clupea harengus chromosome 24, Ch_v2.0.2, whole genome shotgun sequence	XP_031418010.2	301	31	198	Eukaryota	Metazoa	Chordata	Clupea harengus	7950	XP_031418010.2 GTPase IMAP family member 9-like isoform X1 [Clupea harengus]	4.06e-86	677	168	77.4	99.4	55.8	-
NC_045175.1:14974512-14975018	507	507	1	NC_045175.1:14974512-14975018 Clupea harengus chromosome 24, Ch_v2.0.2, whole genome shotgun sequence	XP_031417886.1	197	1	169	Eukaryota	Metazoa	Chordata	Clupea harengus	7950	XP_031417886.1 GTPase IMAP family member 2-like [Clupea harengus]	2.50e-85	662	169	75.1	100	85.8	-
NC_045175.1:14974512-14975018	507	507	4	NC_045175.1:14974512-14975018 Clupea harengus chromosome 24, Ch_v2.0.2, whole genome shotgun sequence	XP_042559446.1	214	31	198	Eukaryota	Metazoa	Chordata	Clupea harengus	7950	XP_042559446.1 GTPase IMAP family member 2-like [Clupea harengus]	6.30e-85	661	168	75.6	99.4	78.5	-
NC_045175.1:14974512-14975018	507	507	1	NC_045175.1:14974512-14975018 Clupea harengus chromosome 24, Ch_v2.0.2, whole genome shotgun sequence	XP_012685982.1	284	1	175	Eukaryota	Metazoa	Chordata	Clupea harengus	7950	XP_012685982.1 GTPase IMAP family member 8-like [Clupea harengus]	2.21e-84	664	175	74.9	100	61.6	-
NC_045175.1:14974512-14975018	507	507	1	NC_045175.1:14974512-14975018 Clupea harengus chromosome 24, Ch_v2.0.2, whole genome shotgun sequence	XP_042560010.1	229	9	178	Eukaryota	Metazoa	Chordata	Clupea harengus	7950	XP_042560010.1 GTPase IMAP family member 9-like, partial [Clupea harengus]	2.67e-80	632	170	72.9	100	74.2	-
NC_045175.1:14974512-14975018	507	507	4	NC_045175.1:14974512-14975018 Clupea harengus chromosome 24, Ch_v2.0.2, whole genome shotgun sequence	XP_041959423.1	393	31	198	Eukaryota	Metazoa	Chordata	Alosa sapidissima	34773	XP_041959423.1 GTPase IMAP family member 9-like [Alosa sapidissima]	1.85e-71	588	168	67.9	99.4	42.7	-
NC_045175.1:14974512-14975018	507	507	7	NC_045175.1:14974512-14975018 Clupea harengus chromosome 24, Ch_v2.0.2, whole genome shotgun sequence	XP_012685983.1	272	1	167	Eukaryota	Metazoa	Chordata	Clupea harengus	7950	XP_012685983.1 GTPase IMAP family member 9-like [Clupea harengus]	1.58e-69	565	167	67.1	98.8	61.4	-
NC_045175.1:14974512-14975018	507	507	1	NC_045175.1:14974512-14975018 Clupea harengus chromosome 24, Ch_v2.0.2, whole genome shotgun sequence	KAI4886206.1	359	7	175	Eukaryota	Metazoa	Chordata	Prochilodus magdalenae	148989	KAI4886206.1 hypothetical protein NFI96_027030 [Prochilodus magdalenae]	1.27e-58	500	170	58.2	100	47.1	-
NC_045175.1:14974512-14975018	507	507	1	NC_045175.1:14974512-14975018 Clupea harengus chromosome 24, Ch_v2.0.2, whole genome shotgun sequence	XP_039522106.1	281	13	181	Eukaryota	Metazoa	Chordata	Pimephales promelas	90988	XP_039522106.1 GTPase IMAP family member 7-like, partial [Pimephales promelas]	3.27e-58	491	170	55.3	100	60.1	-
NC_045175.1:14974512-14975018	507	507	1	NC_045175.1:14974512-14975018 Clupea harengus chromosome 24, Ch_v2.0.2, whole genome shotgun sequence	XP_016117233.1	322	52	221	Eukaryota	Metazoa	Chordata	Sinocyclocheilus grahami	75366	XP_016117233.1 PREDICTED: GTPase IMAP family member 8-like [Sinocyclocheilus grahami]	5.24e-58	493	170	57.1	100	52.8	-
NC_045175.1:14974512-14975018	507	507	1	NC_045175.1:14974512-14975018 Clupea harengus chromosome 24, Ch_v2.0.2, whole genome shotgun sequence	XP_016106951.1	245	6	175	Eukaryota	Metazoa	Chordata	Sinocyclocheilus grahami	75366	XP_016106951.1 PREDICTED: GTPase IMAP family member 7-like, partial [Sinocyclocheilus grahami]	6.38e-58	486	170	54.7	100	69.4	-
NC_045175.1:14974512-14975018	507	507	1	NC_045175.1:14974512-14975018 Clupea harengus chromosome 24, Ch_v2.0.2, whole genome shotgun sequence	XP_048035916.1	249	11	180	Eukaryota	Metazoa	Chordata	Megalobrama amblycephala	75352	XP_048035916.1 GTPase IMAP family member 7-like isoform X2 [Megalobrama amblycephala]	7.20e-58	486	170	55.3	100	68.3	-
NC_045175.1:14974512-14975018	507	507	4	NC_045175.1:14974512-14975018 Clupea harengus chromosome 24, Ch_v2.0.2, whole genome shotgun sequence	XP_016110117.1	263	34	202	Eukaryota	Metazoa	Chordata	Sinocyclocheilus grahami	75366	XP_016110117.1 PREDICTED: GTPase IMAP family member 4-like [Sinocyclocheilus grahami]	1.10e-57	486	169	52.7	99.4	64.3	-
NC_045175.1:14974512-14975018	507	507	1	NC_045175.1:14974512-14975018 Clupea harengus chromosome 24, Ch_v2.0.2, whole genome shotgun sequence	XP_048035914.1	276	38	207	Eukaryota	Metazoa	Chordata	Megalobrama amblycephala	75352	XP_048035914.1 GTPase IMAP family member 7-like isoform X1 [Megalobrama amblycephala]	1.61e-57	486	170	55.3	100	61.6	-
NC_045175.1:14974512-14975018	507	507	1	NC_045175.1:14974512-14975018 Clupea harengus chromosome 24, Ch_v2.0.2, whole genome shotgun sequence	XP_016316113.1	278	49	217	Eukaryota	Metazoa	Chordata	Sinocyclocheilus anshuiensis	1608454	XP_016316113.1 PREDICTED: GTPase IMAP family member 7-like [Sinocyclocheilus anshuiensis]	9.70e-57	481	170	54.1	100	60.8	-
NC_045175.1:14974512-14975018	507	507	4	NC_045175.1:14974512-14975018 Clupea harengus chromosome 24, Ch_v2.0.2, whole genome shotgun sequence	XP_016336711.1	253	6	174	Eukaryota	Metazoa	Chordata	Sinocyclocheilus anshuiensis	1608454	XP_016336711.1 PREDICTED: GTPase IMAP family member 4-like, partial [Sinocyclocheilus anshuiensis]	1.87e-56	477	169	51.5	99.4	66.8	-
NC_045175.1:14974512-14975018	507	507	1	NC_045175.1:14974512-14975018 Clupea harengus chromosome 24, Ch_v2.0.2, whole genome shotgun sequence	KTF84250.1	486	12	181	Eukaryota	Metazoa	Chordata	Cyprinus carpio	7962	KTF84250.1 hypothetical protein cypCar_00029676 [Cyprinus carpio]	4.09e-56	492	170	56.5	100	35.0	-
NC_045175.1:14974512-14975018	507	507	1	NC_045175.1:14974512-14975018 Clupea harengus chromosome 24, Ch_v2.0.2, whole genome shotgun sequence	KAG1928890.1	491	13	181	Eukaryota	Metazoa	Chordata	Pimephales promelas	90988	KAG1928890.1 GTPase IMAP family member 4-like [Pimephales promelas]	6.39e-56	491	170	55.3	100	34.4	-
NC_045175.1:14974512-14975018	507	507	1	NC_045175.1:14974512-14975018 Clupea harengus chromosome 24, Ch_v2.0.2, whole genome shotgun sequence	XP_021333784.1	215	10	179	Eukaryota	Metazoa	Chordata	Danio rerio	7955	XP_021333784.1 GTPase IMAP family member 2-like [Danio rerio]	1.36e-55	468	170	52.4	100	79.1	-
NC_045175.1:14974512-14975018	507	507	1	NC_045175.1:14974512-14975018 Clupea harengus chromosome 24, Ch_v2.0.2, whole genome shotgun sequence	XP_039512901.1	368	13	183	Eukaryota	Metazoa	Chordata	Pimephales promelas	90988	XP_039512901.1 GTPase IMAP family member 7-like [Pimephales promelas]	3.20e-55	478	171	53.8	100	46.5	-
NC_045175.1:14995337-14995843	507	1	507	NC_045175.1:14995337-14995843 Clupea harengus chromosome 24, Ch_v2.0.2, whole genome shotgun sequence	XP_031417885.1	280	1	169	Eukaryota	Metazoa	Chordata	Clupea harengus	7950	XP_031417885.1 GTPase IMAP family member 9-like [Clupea harengus]	3.92e-117	879	169	100	100	60.4	+
NC_045175.1:14995337-14995843	507	1	507	NC_045175.1:14995337-14995843 Clupea harengus chromosome 24, Ch_v2.0.2, whole genome shotgun sequence	XP_031417888.1	223	1	169	Eukaryota	Metazoa	Chordata	Clupea harengus	7950	XP_031417888.1 GTPase IMAP family member 9-like [Clupea harengus]	1.30e-109	824	169	94.1	100	75.8	+
NC_045175.1:14995337-14995843	507	1	507	NC_045175.1:14995337-14995843 Clupea harengus chromosome 24, Ch_v2.0.2, whole genome shotgun sequence	XP_042559440.1	261	1	169	Eukaryota	Metazoa	Chordata	Clupea harengus	7950	XP_042559440.1 GTPase IMAP family member 4-like [Clupea harengus]	9.69e-95	730	169	82.2	100	64.8	+
NC_045175.1:14995337-14995843	507	1	507	NC_045175.1:14995337-14995843 Clupea harengus chromosome 24, Ch_v2.0.2, whole genome shotgun sequence	XP_031417884.1	276	1	169	Eukaryota	Metazoa	Chordata	Clupea harengus	7950	XP_031417884.1 GTPase IMAP family member 9-like [Clupea harengus]	4.46e-87	681	169	79.9	100	61.2	+
NC_045175.1:14995337-14995843	507	1	507	NC_045175.1:14995337-14995843 Clupea harengus chromosome 24, Ch_v2.0.2, whole genome shotgun sequence	XP_031417886.1	197	1	169	Eukaryota	Metazoa	Chordata	Clupea harengus	7950	XP_031417886.1 GTPase IMAP family member 2-like [Clupea harengus]	2.77e-82	642	169	74.0	100	85.8	+
NC_045175.1:14995337-14995843	507	1	507	NC_045175.1:14995337-14995843 Clupea harengus chromosome 24, Ch_v2.0.2, whole genome shotgun sequence	XP_012685982.1	284	1	175	Eukaryota	Metazoa	Chordata	Clupea harengus	7950	XP_012685982.1 GTPase IMAP family member 8-like [Clupea harengus]	4.18e-82	649	175	74.3	100	61.6	+
NC_045175.1:14995337-14995843	507	1	507	NC_045175.1:14995337-14995843 Clupea harengus chromosome 24, Ch_v2.0.2, whole genome shotgun sequence	XP_042560010.1	229	9	178	Eukaryota	Metazoa	Chordata	Clupea harengus	7950	XP_042560010.1 GTPase IMAP family member 9-like, partial [Clupea harengus]	1.62e-81	640	170	75.3	100	74.2	+
NC_045175.1:14995337-14995843	507	1	504	NC_045175.1:14995337-14995843 Clupea harengus chromosome 24, Ch_v2.0.2, whole genome shotgun sequence	XP_031418011.2	291	21	188	Eukaryota	Metazoa	Chordata	Clupea harengus	7950	XP_031418011.2 GTPase IMAP family member 4-like isoform X2 [Clupea harengus]	1.86e-77	619	168	72.0	99.4	57.7	+
NC_045175.1:14995337-14995843	507	1	504	NC_045175.1:14995337-14995843 Clupea harengus chromosome 24, Ch_v2.0.2, whole genome shotgun sequence	XP_031418010.2	301	31	198	Eukaryota	Metazoa	Chordata	Clupea harengus	7950	XP_031418010.2 GTPase IMAP family member 9-like isoform X1 [Clupea harengus]	2.54e-77	619	168	72.0	99.4	55.8	+
NC_045175.1:14995337-14995843	507	1	504	NC_045175.1:14995337-14995843 Clupea harengus chromosome 24, Ch_v2.0.2, whole genome shotgun sequence	XP_042559446.1	214	31	198	Eukaryota	Metazoa	Chordata	Clupea harengus	7950	XP_042559446.1 GTPase IMAP family member 2-like [Clupea harengus]	3.61e-77	610	168	70.8	99.4	78.5	+
NC_045175.1:14995337-14995843	507	1	501	NC_045175.1:14995337-14995843 Clupea harengus chromosome 24, Ch_v2.0.2, whole genome shotgun sequence	XP_012685983.1	272	1	167	Eukaryota	Metazoa	Chordata	Clupea harengus	7950	XP_012685983.1 GTPase IMAP family member 9-like [Clupea harengus]	5.48e-75	601	167	70.7	98.8	61.4	+
NC_045175.1:14995337-14995843	507	1	504	NC_045175.1:14995337-14995843 Clupea harengus chromosome 24, Ch_v2.0.2, whole genome shotgun sequence	XP_041959423.1	393	31	198	Eukaryota	Metazoa	Chordata	Alosa sapidissima	34773	XP_041959423.1 GTPase IMAP family member 9-like [Alosa sapidissima]	2.44e-63	534	168	63.1	99.4	42.7	+
NC_045175.1:14995337-14995843	507	1	507	NC_045175.1:14995337-14995843 Clupea harengus chromosome 24, Ch_v2.0.2, whole genome shotgun sequence	XP_039522106.1	281	13	181	Eukaryota	Metazoa	Chordata	Pimephales promelas	90988	XP_039522106.1 GTPase IMAP family member 7-like, partial [Pimephales promelas]	1.50e-56	480	170	54.7	100	60.1	+
NC_045175.1:14995337-14995843	507	1	507	NC_045175.1:14995337-14995843 Clupea harengus chromosome 24, Ch_v2.0.2, whole genome shotgun sequence	XP_048035916.1	249	11	180	Eukaryota	Metazoa	Chordata	Megalobrama amblycephala	75352	XP_048035916.1 GTPase IMAP family member 7-like isoform X2 [Megalobrama amblycephala]	3.33e-56	475	170	54.1	100	68.3	+
NC_045175.1:14995337-14995843	507	1	507	NC_045175.1:14995337-14995843 Clupea harengus chromosome 24, Ch_v2.0.2, whole genome shotgun sequence	XP_048035914.1	276	38	207	Eukaryota	Metazoa	Chordata	Megalobrama amblycephala	75352	XP_048035914.1 GTPase IMAP family member 7-like isoform X1 [Megalobrama amblycephala]	7.37e-56	475	170	54.1	100	61.6	+
NC_045175.1:14995337-14995843	507	1	507	NC_045175.1:14995337-14995843 Clupea harengus chromosome 24, Ch_v2.0.2, whole genome shotgun sequence	XP_016117233.1	322	52	221	Eukaryota	Metazoa	Chordata	Sinocyclocheilus grahami	75366	XP_016117233.1 PREDICTED: GTPase IMAP family member 8-like [Sinocyclocheilus grahami]	2.69e-55	475	170	55.3	100	52.8	+
NC_045175.1:14995337-14995843	507	1	507	NC_045175.1:14995337-14995843 Clupea harengus chromosome 24, Ch_v2.0.2, whole genome shotgun sequence	XP_016421125.1	285	83	252	Eukaryota	Metazoa	Chordata	Sinocyclocheilus rhinocerous	307959	XP_016421125.1 PREDICTED: GTPase IMAP family member 4-like [Sinocyclocheilus rhinocerous]	3.84e-55	471	170	53.5	100	59.6	+
NC_045175.1:14995337-14995843	507	1	507	NC_045175.1:14995337-14995843 Clupea harengus chromosome 24, Ch_v2.0.2, whole genome shotgun sequence	XP_021333784.1	215	10	179	Eukaryota	Metazoa	Chordata	Danio rerio	7955	XP_021333784.1 GTPase IMAP family member 2-like [Danio rerio]	5.49e-55	464	170	51.8	100	79.1	+
NC_045175.1:14995337-14995843	507	1	507	NC_045175.1:14995337-14995843 Clupea harengus chromosome 24, Ch_v2.0.2, whole genome shotgun sequence	NP_999926.1	241	1	171	Eukaryota	Metazoa	Chordata	Danio rerio	7955	NP_999926.1 uncharacterized protein LOC406638 [Danio rerio]	6.02e-55	466	172	54.1	100	71.0	+
NC_045175.1:14995337-14995843	507	1	507	NC_045175.1:14995337-14995843 Clupea harengus chromosome 24, Ch_v2.0.2, whole genome shotgun sequence	KAI4886206.1	359	7	175	Eukaryota	Metazoa	Chordata	Prochilodus magdalenae	148989	KAI4886206.1 hypothetical protein NFI96_027030 [Prochilodus magdalenae]	2.02e-54	472	170	54.7	100	47.1	+
NC_045175.1:14995337-14995843	507	1	507	NC_045175.1:14995337-14995843 Clupea harengus chromosome 24, Ch_v2.0.2, whole genome shotgun sequence	ROL52008.1	349	150	319	Eukaryota	Metazoa	Chordata	Anabarilius grahami	495550	ROL52008.1 GTPase IMAP family member 7 [Anabarilius grahami]	2.20e-54	471	170	52.4	100	48.7	+
NC_045175.1:14995337-14995843	507	1	507	NC_045175.1:14995337-14995843 Clupea harengus chromosome 24, Ch_v2.0.2, whole genome shotgun sequence	KAG1928890.1	491	13	181	Eukaryota	Metazoa	Chordata	Pimephales promelas	90988	KAG1928890.1 GTPase IMAP family member 4-like [Pimephales promelas]	2.71e-54	480	170	54.7	100	34.4	+
NC_045175.1:14995337-14995843	507	1	507	NC_045175.1:14995337-14995843 Clupea harengus chromosome 24, Ch_v2.0.2, whole genome shotgun sequence	XP_048051063.1	533	63	232	Eukaryota	Metazoa	Chordata	Megalobrama amblycephala	75352	XP_048051063.1 immune-associated nucleotide-binding protein 9 isoform X2 [Megalobrama amblycephala]	4.37e-54	481	170	54.1	100	31.9	+
NC_045175.1:14995337-14995843	507	1	507	NC_045175.1:14995337-14995843 Clupea harengus chromosome 24, Ch_v2.0.2, whole genome shotgun sequence	XP_048051062.1	534	64	233	Eukaryota	Metazoa	Chordata	Megalobrama amblycephala	75352	XP_048051062.1 immune-associated nucleotide-binding protein 9 isoform X1 [Megalobrama amblycephala]	4.45e-54	481	170	54.1	100	31.8	+
NC_045175.1:14995337-14995843	507	1	507	NC_045175.1:14995337-14995843 Clupea harengus chromosome 24, Ch_v2.0.2, whole genome shotgun sequence	XP_042571920.1	529	62	231	Eukaryota	Metazoa	Chordata	Cyprinus carpio	7962	XP_042571920.1 GTPase IMAP family member 9-like isoform X2 [Cyprinus carpio]	7.98e-54	479	170	54.7	100	32.1	+
NC_045175.1:15007511-15008047	537	1	537	NC_045175.1:15007511-15008047 Clupea harengus chromosome 24, Ch_v2.0.2, whole genome shotgun sequence	XP_031417886.1	197	1	179	Eukaryota	Metazoa	Chordata	Clupea harengus	7950	XP_031417886.1 GTPase IMAP family member 2-like [Clupea harengus]	6.37e-125	923	179	100	100	90.9	+
NC_045175.1:15007511-15008047	537	1	537	NC_045175.1:15007511-15008047 Clupea harengus chromosome 24, Ch_v2.0.2, whole genome shotgun sequence	XP_012685982.1	284	1	185	Eukaryota	Metazoa	Chordata	Clupea harengus	7950	XP_012685982.1 GTPase IMAP family member 8-like [Clupea harengus]	7.25e-93	721	185	76.8	100	65.1	+
NC_045175.1:15007511-15008047	537	1	537	NC_045175.1:15007511-15008047 Clupea harengus chromosome 24, Ch_v2.0.2, whole genome shotgun sequence	XP_031417888.1	223	1	179	Eukaryota	Metazoa	Chordata	Clupea harengus	7950	XP_031417888.1 GTPase IMAP family member 9-like [Clupea harengus]	7.69e-93	715	179	76.5	100	80.3	+
NC_045175.1:15007511-15008047	537	1	534	NC_045175.1:15007511-15008047 Clupea harengus chromosome 24, Ch_v2.0.2, whole genome shotgun sequence	XP_042559440.1	261	1	178	Eukaryota	Metazoa	Chordata	Clupea harengus	7950	XP_042559440.1 GTPase IMAP family member 4-like [Clupea harengus]	1.95e-92	716	178	77.0	99.4	68.2	+
NC_045175.1:15007511-15008047	537	1	537	NC_045175.1:15007511-15008047 Clupea harengus chromosome 24, Ch_v2.0.2, whole genome shotgun sequence	XP_031417884.1	276	1	179	Eukaryota	Metazoa	Chordata	Clupea harengus	7950	XP_031417884.1 GTPase IMAP family member 9-like [Clupea harengus]	3.71e-91	709	179	76.5	100	64.9	+
NC_045175.1:15007511-15008047	537	1	534	NC_045175.1:15007511-15008047 Clupea harengus chromosome 24, Ch_v2.0.2, whole genome shotgun sequence	XP_031418011.2	291	21	198	Eukaryota	Metazoa	Chordata	Clupea harengus	7950	XP_031418011.2 GTPase IMAP family member 4-like isoform X2 [Clupea harengus]	4.94e-90	703	178	77.5	99.4	61.2	+
NC_045175.1:15007511-15008047	537	1	534	NC_045175.1:15007511-15008047 Clupea harengus chromosome 24, Ch_v2.0.2, whole genome shotgun sequence	XP_031418010.2	301	31	208	Eukaryota	Metazoa	Chordata	Clupea harengus	7950	XP_031418010.2 GTPase IMAP family member 9-like isoform X1 [Clupea harengus]	6.84e-90	703	178	77.5	99.4	59.1	+
NC_045175.1:15007511-15008047	537	1	537	NC_045175.1:15007511-15008047 Clupea harengus chromosome 24, Ch_v2.0.2, whole genome shotgun sequence	XP_042559446.1	214	31	209	Eukaryota	Metazoa	Chordata	Clupea harengus	7950	XP_042559446.1 GTPase IMAP family member 2-like [Clupea harengus]	1.80e-89	692	179	75.4	100	83.6	+
NC_045175.1:15007511-15008047	537	1	537	NC_045175.1:15007511-15008047 Clupea harengus chromosome 24, Ch_v2.0.2, whole genome shotgun sequence	XP_042560010.1	229	9	188	Eukaryota	Metazoa	Chordata	Clupea harengus	7950	XP_042560010.1 GTPase IMAP family member 9-like, partial [Clupea harengus]	3.46e-88	685	180	75.6	100	78.6	+
NC_045175.1:15007511-15008047	537	1	537	NC_045175.1:15007511-15008047 Clupea harengus chromosome 24, Ch_v2.0.2, whole genome shotgun sequence	XP_031417885.1	280	1	179	Eukaryota	Metazoa	Chordata	Clupea harengus	7950	XP_031417885.1 GTPase IMAP family member 9-like [Clupea harengus]	6.55e-88	688	179	75.4	100	63.9	+
NC_045175.1:15007511-15008047	537	1	537	NC_045175.1:15007511-15008047 Clupea harengus chromosome 24, Ch_v2.0.2, whole genome shotgun sequence	XP_041959423.1	393	31	209	Eukaryota	Metazoa	Chordata	Alosa sapidissima	34773	XP_041959423.1 GTPase IMAP family member 9-like [Alosa sapidissima]	8.52e-73	598	179	66.5	100	45.5	+
NC_045175.1:15007511-15008047	537	1	537	NC_045175.1:15007511-15008047 Clupea harengus chromosome 24, Ch_v2.0.2, whole genome shotgun sequence	XP_012685983.1	272	1	179	Eukaryota	Metazoa	Chordata	Clupea harengus	7950	XP_012685983.1 GTPase IMAP family member 9-like [Clupea harengus]	7.09e-71	575	179	65.9	100	65.8	+
NC_045175.1:15007511-15008047	537	1	534	NC_045175.1:15007511-15008047 Clupea harengus chromosome 24, Ch_v2.0.2, whole genome shotgun sequence	XP_039522106.1	281	13	190	Eukaryota	Metazoa	Chordata	Pimephales promelas	90988	XP_039522106.1 GTPase IMAP family member 7-like, partial [Pimephales promelas]	3.21e-61	512	179	56.4	99.4	63.3	+
NC_045175.1:15007511-15008047	537	1	537	NC_045175.1:15007511-15008047 Clupea harengus chromosome 24, Ch_v2.0.2, whole genome shotgun sequence	XP_048035916.1	249	11	190	Eukaryota	Metazoa	Chordata	Megalobrama amblycephala	75352	XP_048035916.1 GTPase IMAP family member 7-like isoform X2 [Megalobrama amblycephala]	3.47e-61	509	180	55.6	100	72.3	+
NC_045175.1:15007511-15008047	537	1	537	NC_045175.1:15007511-15008047 Clupea harengus chromosome 24, Ch_v2.0.2, whole genome shotgun sequence	XP_048035914.1	276	38	217	Eukaryota	Metazoa	Chordata	Megalobrama amblycephala	75352	XP_048035914.1 GTPase IMAP family member 7-like isoform X1 [Megalobrama amblycephala]	7.85e-61	509	180	55.6	100	65.2	+
NC_045175.1:15007511-15008047	537	1	537	NC_045175.1:15007511-15008047 Clupea harengus chromosome 24, Ch_v2.0.2, whole genome shotgun sequence	XP_016110117.1	263	34	213	Eukaryota	Metazoa	Chordata	Sinocyclocheilus grahami	75366	XP_016110117.1 PREDICTED: GTPase IMAP family member 4-like [Sinocyclocheilus grahami]	4.30e-60	503	180	55.0	100	68.4	+
NC_045175.1:15007511-15008047	537	1	534	NC_045175.1:15007511-15008047 Clupea harengus chromosome 24, Ch_v2.0.2, whole genome shotgun sequence	KAG1928890.1	491	13	190	Eukaryota	Metazoa	Chordata	Pimephales promelas	90988	KAG1928890.1 GTPase IMAP family member 4-like [Pimephales promelas]	7.23e-59	512	179	56.4	99.4	36.3	+
NC_045175.1:15007511-15008047	537	1	537	NC_045175.1:15007511-15008047 Clupea harengus chromosome 24, Ch_v2.0.2, whole genome shotgun sequence	XP_016316113.1	278	49	227	Eukaryota	Metazoa	Chordata	Sinocyclocheilus anshuiensis	1608454	XP_016316113.1 PREDICTED: GTPase IMAP family member 7-like [Sinocyclocheilus anshuiensis]	3.09e-58	492	180	53.9	100	64.4	+
NC_045175.1:15007511-15008047	537	1	534	NC_045175.1:15007511-15008047 Clupea harengus chromosome 24, Ch_v2.0.2, whole genome shotgun sequence	XP_039512901.1	368	13	192	Eukaryota	Metazoa	Chordata	Pimephales promelas	90988	XP_039512901.1 GTPase IMAP family member 7-like [Pimephales promelas]	4.69e-58	498	180	54.4	99.4	48.9	+
NC_045175.1:15007511-15008047	537	1	534	NC_045175.1:15007511-15008047 Clupea harengus chromosome 24, Ch_v2.0.2, whole genome shotgun sequence	XP_016106951.1	245	6	184	Eukaryota	Metazoa	Chordata	Sinocyclocheilus grahami	75366	XP_016106951.1 PREDICTED: GTPase IMAP family member 7-like, partial [Sinocyclocheilus grahami]	6.58e-58	487	179	54.7	99.4	73.1	+
NC_045175.1:15007511-15008047	537	1	537	NC_045175.1:15007511-15008047 Clupea harengus chromosome 24, Ch_v2.0.2, whole genome shotgun sequence	XP_021333784.1	215	10	189	Eukaryota	Metazoa	Chordata	Danio rerio	7955	XP_021333784.1 GTPase IMAP family member 2-like [Danio rerio]	1.06e-57	483	180	52.8	100	83.7	+
NC_045175.1:15007511-15008047	537	1	534	NC_045175.1:15007511-15008047 Clupea harengus chromosome 24, Ch_v2.0.2, whole genome shotgun sequence	XP_016336711.1	253	6	184	Eukaryota	Metazoa	Chordata	Sinocyclocheilus anshuiensis	1608454	XP_016336711.1 PREDICTED: GTPase IMAP family member 4-like, partial [Sinocyclocheilus anshuiensis]	3.37e-57	483	179	52.0	99.4	70.8	+
NC_045175.1:15007511-15008047	537	1	534	NC_045175.1:15007511-15008047 Clupea harengus chromosome 24, Ch_v2.0.2, whole genome shotgun sequence	XP_039512886.1	483	245	424	Eukaryota	Metazoa	Chordata	Pimephales promelas	90988	XP_039512886.1 GTPase IMAP family member 8-like isoform X4 [Pimephales promelas]	7.25e-57	498	180	55.6	99.4	37.3	+
NC_045175.1:15007511-15008047	537	1	537	NC_045175.1:15007511-15008047 Clupea harengus chromosome 24, Ch_v2.0.2, whole genome shotgun sequence	XP_048017513.1	520	288	467	Eukaryota	Metazoa	Chordata	Megalobrama amblycephala	75352	XP_048017513.1 GTPase IMAP family member 8-like [Megalobrama amblycephala]	7.90e-57	500	180	53.9	100	34.6	+
NC_045175.1:15007511-15008047	537	1	537	NC_045175.1:15007511-15008047 Clupea harengus chromosome 24, Ch_v2.0.2, whole genome shotgun sequence	KTG38883.1	527	53	231	Eukaryota	Metazoa	Chordata	Cyprinus carpio	7962	KTG38883.1 hypothetical protein cypCar_00044655 [Cyprinus carpio]	9.08e-57	500	180	53.9	100	34.0	+
NC_045175.1:15022529-15023035	507	1	507	NC_045175.1:15022529-15023035 Clupea harengus chromosome 24, Ch_v2.0.2, whole genome shotgun sequence	XP_042559440.1	261	1	169	Eukaryota	Metazoa	Chordata	Clupea harengus	7950	XP_042559440.1 GTPase IMAP family member 4-like [Clupea harengus]	8.26e-117	875	169	100	100	64.8	+
NC_045175.1:15022529-15023035	507	1	507	NC_045175.1:15022529-15023035 Clupea harengus chromosome 24, Ch_v2.0.2, whole genome shotgun sequence	XP_031417888.1	223	1	169	Eukaryota	Metazoa	Chordata	Clupea harengus	7950	XP_031417888.1 GTPase IMAP family member 9-like [Clupea harengus]	2.82e-97	743	169	83.4	100	75.8	+
NC_045175.1:15022529-15023035	507	1	507	NC_045175.1:15022529-15023035 Clupea harengus chromosome 24, Ch_v2.0.2, whole genome shotgun sequence	XP_031417885.1	280	1	169	Eukaryota	Metazoa	Chordata	Clupea harengus	7950	XP_031417885.1 GTPase IMAP family member 9-like [Clupea harengus]	1.49e-93	724	169	82.2	100	60.4	+
NC_045175.1:15022529-15023035	507	1	507	NC_045175.1:15022529-15023035 Clupea harengus chromosome 24, Ch_v2.0.2, whole genome shotgun sequence	XP_031417884.1	276	1	169	Eukaryota	Metazoa	Chordata	Clupea harengus	7950	XP_031417884.1 GTPase IMAP family member 9-like [Clupea harengus]	2.88e-90	702	169	81.1	100	61.2	+
NC_045175.1:15022529-15023035	507	1	507	NC_045175.1:15022529-15023035 Clupea harengus chromosome 24, Ch_v2.0.2, whole genome shotgun sequence	XP_012685982.1	284	1	175	Eukaryota	Metazoa	Chordata	Clupea harengus	7950	XP_012685982.1 GTPase IMAP family member 8-like [Clupea harengus]	1.52e-89	698	175	78.3	100	61.6	+
NC_045175.1:15022529-15023035	507	1	507	NC_045175.1:15022529-15023035 Clupea harengus chromosome 24, Ch_v2.0.2, whole genome shotgun sequence	XP_042560010.1	229	9	178	Eukaryota	Metazoa	Chordata	Clupea harengus	7950	XP_042560010.1 GTPase IMAP family member 9-like, partial [Clupea harengus]	6.64e-88	682	170	77.6	100	74.2	+
NC_045175.1:15022529-15023035	507	1	507	NC_045175.1:15022529-15023035 Clupea harengus chromosome 24, Ch_v2.0.2, whole genome shotgun sequence	XP_031417886.1	197	1	169	Eukaryota	Metazoa	Chordata	Clupea harengus	7950	XP_031417886.1 GTPase IMAP family member 2-like [Clupea harengus]	2.15e-86	669	169	75.7	100	85.8	+
NC_045175.1:15022529-15023035	507	1	504	NC_045175.1:15022529-15023035 Clupea harengus chromosome 24, Ch_v2.0.2, whole genome shotgun sequence	XP_031418011.2	291	21	188	Eukaryota	Metazoa	Chordata	Clupea harengus	7950	XP_031418011.2 GTPase IMAP family member 4-like isoform X2 [Clupea harengus]	4.17e-86	676	168	78.6	99.4	57.7	+
NC_045175.1:15022529-15023035	507	1	504	NC_045175.1:15022529-15023035 Clupea harengus chromosome 24, Ch_v2.0.2, whole genome shotgun sequence	XP_031418010.2	301	31	198	Eukaryota	Metazoa	Chordata	Clupea harengus	7950	XP_031418010.2 GTPase IMAP family member 9-like isoform X1 [Clupea harengus]	5.75e-86	676	168	78.6	99.4	55.8	+
NC_045175.1:15022529-15023035	507	1	504	NC_045175.1:15022529-15023035 Clupea harengus chromosome 24, Ch_v2.0.2, whole genome shotgun sequence	XP_042559446.1	214	31	198	Eukaryota	Metazoa	Chordata	Clupea harengus	7950	XP_042559446.1 GTPase IMAP family member 2-like [Clupea harengus]	6.30e-85	661	168	76.2	99.4	78.5	+
NC_045175.1:15022529-15023035	507	1	501	NC_045175.1:15022529-15023035 Clupea harengus chromosome 24, Ch_v2.0.2, whole genome shotgun sequence	XP_012685983.1	272	1	167	Eukaryota	Metazoa	Chordata	Clupea harengus	7950	XP_012685983.1 GTPase IMAP family member 9-like [Clupea harengus]	6.32e-74	594	167	69.5	98.8	61.4	+
NC_045175.1:15022529-15023035	507	1	504	NC_045175.1:15022529-15023035 Clupea harengus chromosome 24, Ch_v2.0.2, whole genome shotgun sequence	XP_041959423.1	393	31	198	Eukaryota	Metazoa	Chordata	Alosa sapidissima	34773	XP_041959423.1 GTPase IMAP family member 9-like [Alosa sapidissima]	5.35e-68	565	168	65.5	99.4	42.7	+
NC_045175.1:15022529-15023035	507	1	507	NC_045175.1:15022529-15023035 Clupea harengus chromosome 24, Ch_v2.0.2, whole genome shotgun sequence	XP_016117233.1	322	52	221	Eukaryota	Metazoa	Chordata	Sinocyclocheilus grahami	75366	XP_016117233.1 PREDICTED: GTPase IMAP family member 8-like [Sinocyclocheilus grahami]	7.41e-58	492	170	57.1	100	52.8	+
NC_045175.1:15022529-15023035	507	1	507	NC_045175.1:15022529-15023035 Clupea harengus chromosome 24, Ch_v2.0.2, whole genome shotgun sequence	XP_016316113.1	278	49	217	Eukaryota	Metazoa	Chordata	Sinocyclocheilus anshuiensis	1608454	XP_016316113.1 PREDICTED: GTPase IMAP family member 7-like [Sinocyclocheilus anshuiensis]	2.41e-57	485	170	54.1	100	60.8	+
NC_045175.1:15022529-15023035	507	1	507	NC_045175.1:15022529-15023035 Clupea harengus chromosome 24, Ch_v2.0.2, whole genome shotgun sequence	XP_039522106.1	281	13	181	Eukaryota	Metazoa	Chordata	Pimephales promelas	90988	XP_039522106.1 GTPase IMAP family member 7-like, partial [Pimephales promelas]	2.12e-56	479	170	54.1	100	60.1	+
NC_045175.1:15022529-15023035	507	1	507	NC_045175.1:15022529-15023035 Clupea harengus chromosome 24, Ch_v2.0.2, whole genome shotgun sequence	XP_016116845.1	334	9	178	Eukaryota	Metazoa	Chordata	Sinocyclocheilus grahami	75366	XP_016116845.1 PREDICTED: GTPase IMAP family member 7-like [Sinocyclocheilus grahami]	3.29e-56	482	170	52.4	100	50.9	+
NC_045175.1:15022529-15023035	507	1	507	NC_045175.1:15022529-15023035 Clupea harengus chromosome 24, Ch_v2.0.2, whole genome shotgun sequence	XP_021333784.1	215	10	179	Eukaryota	Metazoa	Chordata	Danio rerio	7955	XP_021333784.1 GTPase IMAP family member 2-like [Danio rerio]	3.37e-56	472	170	54.1	100	79.1	+
NC_045175.1:15022529-15023035	507	1	504	NC_045175.1:15022529-15023035 Clupea harengus chromosome 24, Ch_v2.0.2, whole genome shotgun sequence	XP_016110117.1	263	34	202	Eukaryota	Metazoa	Chordata	Sinocyclocheilus grahami	75366	XP_016110117.1 PREDICTED: GTPase IMAP family member 4-like [Sinocyclocheilus grahami]	3.56e-56	476	169	53.3	99.4	64.3	+
NC_045175.1:15022529-15023035	507	1	507	NC_045175.1:15022529-15023035 Clupea harengus chromosome 24, Ch_v2.0.2, whole genome shotgun sequence	XP_016106951.1	245	6	175	Eukaryota	Metazoa	Chordata	Sinocyclocheilus grahami	75366	XP_016106951.1 PREDICTED: GTPase IMAP family member 7-like, partial [Sinocyclocheilus grahami]	8.39e-56	472	170	52.9	100	69.4	+
NC_045175.1:15022529-15023035	507	1	507	NC_045175.1:15022529-15023035 Clupea harengus chromosome 24, Ch_v2.0.2, whole genome shotgun sequence	XP_048035916.1	249	11	180	Eukaryota	Metazoa	Chordata	Megalobrama amblycephala	75352	XP_048035916.1 GTPase IMAP family member 7-like isoform X2 [Megalobrama amblycephala]	9.46e-56	472	170	52.9	100	68.3	+
NC_045175.1:15022529-15023035	507	1	504	NC_045175.1:15022529-15023035 Clupea harengus chromosome 24, Ch_v2.0.2, whole genome shotgun sequence	XP_016336711.1	253	6	174	Eukaryota	Metazoa	Chordata	Sinocyclocheilus anshuiensis	1608454	XP_016336711.1 PREDICTED: GTPase IMAP family member 4-like, partial [Sinocyclocheilus anshuiensis]	1.07e-55	472	169	52.1	99.4	66.8	+
NC_045175.1:15022529-15023035	507	1	507	NC_045175.1:15022529-15023035 Clupea harengus chromosome 24, Ch_v2.0.2, whole genome shotgun sequence	KAG1955792.1	261	10	179	Eukaryota	Metazoa	Chordata	Pimephales promelas	90988	KAG1955792.1 GTPase IMAP family member 8-like [Pimephales promelas]	1.35e-55	472	170	54.1	100	65.1	+
NC_045175.1:15022529-15023035	507	1	507	NC_045175.1:15022529-15023035 Clupea harengus chromosome 24, Ch_v2.0.2, whole genome shotgun sequence	XP_048051063.1	533	63	232	Eukaryota	Metazoa	Chordata	Megalobrama amblycephala	75352	XP_048051063.1 immune-associated nucleotide-binding protein 9 isoform X2 [Megalobrama amblycephala]	2.07e-55	490	170	54.1	100	31.9	+
NC_045175.1:15022529-15023035	507	1	507	NC_045175.1:15022529-15023035 Clupea harengus chromosome 24, Ch_v2.0.2, whole genome shotgun sequence	XP_048035914.1	276	38	207	Eukaryota	Metazoa	Chordata	Megalobrama amblycephala	75352	XP_048035914.1 GTPase IMAP family member 7-like isoform X1 [Megalobrama amblycephala]	2.09e-55	472	170	52.9	100	61.6	+
NC_045175.1:15022529-15023035	507	1	507	NC_045175.1:15022529-15023035 Clupea harengus chromosome 24, Ch_v2.0.2, whole genome shotgun sequence	XP_048051062.1	534	64	233	Eukaryota	Metazoa	Chordata	Megalobrama amblycephala	75352	XP_048051062.1 immune-associated nucleotide-binding protein 9 isoform X1 [Megalobrama amblycephala]	2.11e-55	490	170	54.1	100	31.8	+
NC_045175.1:15040386-15040892	507	507	1	NC_045175.1:15040386-15040892 Clupea harengus chromosome 24, Ch_v2.0.2, whole genome shotgun sequence	XP_031417888.1	223	1	169	Eukaryota	Metazoa	Chordata	Clupea harengus	7950	XP_031417888.1 GTPase IMAP family member 9-like [Clupea harengus]	6.57e-119	885	169	100	100	75.8	-
NC_045175.1:15040386-15040892	507	507	1	NC_045175.1:15040386-15040892 Clupea harengus chromosome 24, Ch_v2.0.2, whole genome shotgun sequence	XP_031417885.1	280	1	169	Eukaryota	Metazoa	Chordata	Clupea harengus	7950	XP_031417885.1 GTPase IMAP family member 9-like [Clupea harengus]	2.27e-109	828	169	94.1	100	60.4	-
NC_045175.1:15040386-15040892	507	507	1	NC_045175.1:15040386-15040892 Clupea harengus chromosome 24, Ch_v2.0.2, whole genome shotgun sequence	XP_042559440.1	261	1	169	Eukaryota	Metazoa	Chordata	Clupea harengus	7950	XP_042559440.1 GTPase IMAP family member 4-like [Clupea harengus]	3.07e-98	753	169	83.4	100	64.8	-
NC_045175.1:15040386-15040892	507	507	1	NC_045175.1:15040386-15040892 Clupea harengus chromosome 24, Ch_v2.0.2, whole genome shotgun sequence	XP_031417884.1	276	1	169	Eukaryota	Metazoa	Chordata	Clupea harengus	7950	XP_031417884.1 GTPase IMAP family member 9-like [Clupea harengus]	3.53e-91	708	169	81.1	100	61.2	-
NC_045175.1:15040386-15040892	507	507	1	NC_045175.1:15040386-15040892 Clupea harengus chromosome 24, Ch_v2.0.2, whole genome shotgun sequence	XP_031417886.1	197	1	169	Eukaryota	Metazoa	Chordata	Clupea harengus	7950	XP_031417886.1 GTPase IMAP family member 2-like [Clupea harengus]	5.29e-87	673	169	75.1	100	85.8	-
NC_045175.1:15040386-15040892	507	507	1	NC_045175.1:15040386-15040892 Clupea harengus chromosome 24, Ch_v2.0.2, whole genome shotgun sequence	XP_012685982.1	284	1	175	Eukaryota	Metazoa	Chordata	Clupea harengus	7950	XP_012685982.1 GTPase IMAP family member 8-like [Clupea harengus]	3.33e-86	676	175	75.4	100	61.6	-
NC_045175.1:15040386-15040892	507	507	1	NC_045175.1:15040386-15040892 Clupea harengus chromosome 24, Ch_v2.0.2, whole genome shotgun sequence	XP_042560010.1	229	9	178	Eukaryota	Metazoa	Chordata	Clupea harengus	7950	XP_042560010.1 GTPase IMAP family member 9-like, partial [Clupea harengus]	4.22e-84	657	170	75.3	100	74.2	-
NC_045175.1:15040386-15040892	507	507	4	NC_045175.1:15040386-15040892 Clupea harengus chromosome 24, Ch_v2.0.2, whole genome shotgun sequence	XP_031418011.2	291	21	188	Eukaryota	Metazoa	Chordata	Clupea harengus	7950	XP_031418011.2 GTPase IMAP family member 4-like isoform X2 [Clupea harengus]	2.81e-79	631	168	72.6	99.4	57.7	-
NC_045175.1:15040386-15040892	507	507	4	NC_045175.1:15040386-15040892 Clupea harengus chromosome 24, Ch_v2.0.2, whole genome shotgun sequence	XP_031418010.2	301	31	198	Eukaryota	Metazoa	Chordata	Clupea harengus	7950	XP_031418010.2 GTPase IMAP family member 9-like isoform X1 [Clupea harengus]	3.85e-79	631	168	72.6	99.4	55.8	-
NC_045175.1:15040386-15040892	507	507	4	NC_045175.1:15040386-15040892 Clupea harengus chromosome 24, Ch_v2.0.2, whole genome shotgun sequence	XP_042559446.1	214	31	198	Eukaryota	Metazoa	Chordata	Clupea harengus	7950	XP_042559446.1 GTPase IMAP family member 2-like [Clupea harengus]	5.40e-79	622	168	71.4	99.4	78.5	-
NC_045175.1:15040386-15040892	507	507	7	NC_045175.1:15040386-15040892 Clupea harengus chromosome 24, Ch_v2.0.2, whole genome shotgun sequence	XP_012685983.1	272	1	167	Eukaryota	Metazoa	Chordata	Clupea harengus	7950	XP_012685983.1 GTPase IMAP family member 9-like [Clupea harengus]	2.22e-74	597	167	68.9	98.8	61.4	-
NC_045175.1:15040386-15040892	507	507	4	NC_045175.1:15040386-15040892 Clupea harengus chromosome 24, Ch_v2.0.2, whole genome shotgun sequence	XP_041959423.1	393	31	198	Eukaryota	Metazoa	Chordata	Alosa sapidissima	34773	XP_041959423.1 GTPase IMAP family member 9-like [Alosa sapidissima]	4.73e-69	572	168	65.5	99.4	42.7	-
NC_045175.1:15040386-15040892	507	507	1	NC_045175.1:15040386-15040892 Clupea harengus chromosome 24, Ch_v2.0.2, whole genome shotgun sequence	XP_039522106.1	281	13	181	Eukaryota	Metazoa	Chordata	Pimephales promelas	90988	XP_039522106.1 GTPase IMAP family member 7-like, partial [Pimephales promelas]	5.74e-59	496	170	54.1	100	60.1	-
NC_045175.1:15040386-15040892	507	507	1	NC_045175.1:15040386-15040892 Clupea harengus chromosome 24, Ch_v2.0.2, whole genome shotgun sequence	KAG1928890.1	491	13	181	Eukaryota	Metazoa	Chordata	Pimephales promelas	90988	KAG1928890.1 GTPase IMAP family member 4-like [Pimephales promelas]	1.16e-56	496	170	54.1	100	34.4	-
NC_045175.1:15040386-15040892	507	507	1	NC_045175.1:15040386-15040892 Clupea harengus chromosome 24, Ch_v2.0.2, whole genome shotgun sequence	XP_016106951.1	245	6	175	Eukaryota	Metazoa	Chordata	Sinocyclocheilus grahami	75366	XP_016106951.1 PREDICTED: GTPase IMAP family member 7-like, partial [Sinocyclocheilus grahami]	1.47e-56	477	170	52.9	100	69.4	-
NC_045175.1:15040386-15040892	507	507	1	NC_045175.1:15040386-15040892 Clupea harengus chromosome 24, Ch_v2.0.2, whole genome shotgun sequence	XP_021333784.1	215	10	179	Eukaryota	Metazoa	Chordata	Danio rerio	7955	XP_021333784.1 GTPase IMAP family member 2-like [Danio rerio]	1.67e-56	474	170	51.8	100	79.1	-
NC_045175.1:15040386-15040892	507	507	1	NC_045175.1:15040386-15040892 Clupea harengus chromosome 24, Ch_v2.0.2, whole genome shotgun sequence	ROL52008.1	349	150	319	Eukaryota	Metazoa	Chordata	Anabarilius grahami	495550	ROL52008.1 GTPase IMAP family member 7 [Anabarilius grahami]	1.74e-56	485	170	52.4	100	48.7	-
NC_045175.1:15040386-15040892	507	507	1	NC_045175.1:15040386-15040892 Clupea harengus chromosome 24, Ch_v2.0.2, whole genome shotgun sequence	XP_016117233.1	322	52	221	Eukaryota	Metazoa	Chordata	Sinocyclocheilus grahami	75366	XP_016117233.1 PREDICTED: GTPase IMAP family member 8-like [Sinocyclocheilus grahami]	2.38e-56	482	170	54.7	100	52.8	-
NC_045175.1:15040386-15040892	507	507	1	NC_045175.1:15040386-15040892 Clupea harengus chromosome 24, Ch_v2.0.2, whole genome shotgun sequence	KAG1955792.1	261	10	179	Eukaryota	Metazoa	Chordata	Pimephales promelas	90988	KAG1955792.1 GTPase IMAP family member 8-like [Pimephales promelas]	3.36e-56	476	170	53.5	100	65.1	-
NC_045175.1:15040386-15040892	507	507	1	NC_045175.1:15040386-15040892 Clupea harengus chromosome 24, Ch_v2.0.2, whole genome shotgun sequence	NP_999926.1	241	1	171	Eukaryota	Metazoa	Chordata	Danio rerio	7955	NP_999926.1 uncharacterized protein LOC406638 [Danio rerio]	3.71e-56	474	172	53.5	100	71.0	-
NC_045175.1:15040386-15040892	507	507	1	NC_045175.1:15040386-15040892 Clupea harengus chromosome 24, Ch_v2.0.2, whole genome shotgun sequence	XP_048051063.1	533	63	232	Eukaryota	Metazoa	Chordata	Megalobrama amblycephala	75352	XP_048051063.1 immune-associated nucleotide-binding protein 9 isoform X2 [Megalobrama amblycephala]	3.81e-56	495	170	54.1	100	31.9	-
NC_045175.1:15040386-15040892	507	507	1	NC_045175.1:15040386-15040892 Clupea harengus chromosome 24, Ch_v2.0.2, whole genome shotgun sequence	XP_048051062.1	534	64	233	Eukaryota	Metazoa	Chordata	Megalobrama amblycephala	75352	XP_048051062.1 immune-associated nucleotide-binding protein 9 isoform X1 [Megalobrama amblycephala]	3.88e-56	495	170	54.1	100	31.8	-
NC_045175.1:15040386-15040892	507	507	1	NC_045175.1:15040386-15040892 Clupea harengus chromosome 24, Ch_v2.0.2, whole genome shotgun sequence	XP_048035916.1	249	11	180	Eukaryota	Metazoa	Chordata	Megalobrama amblycephala	75352	XP_048035916.1 GTPase IMAP family member 7-like isoform X2 [Megalobrama amblycephala]	4.71e-56	474	170	52.4	100	68.3	-
NC_045175.1:15040386-15040892	507	507	1	NC_045175.1:15040386-15040892 Clupea harengus chromosome 24, Ch_v2.0.2, whole genome shotgun sequence	KAI4886206.1	359	7	175	Eukaryota	Metazoa	Chordata	Prochilodus magdalenae	148989	KAI4886206.1 hypothetical protein NFI96_027030 [Prochilodus magdalenae]	9.02e-56	481	170	54.7	100	47.1	-
NC_045175.1:15040386-15040892	507	507	4	NC_045175.1:15040386-15040892 Clupea harengus chromosome 24, Ch_v2.0.2, whole genome shotgun sequence	XP_016110117.1	263	34	202	Eukaryota	Metazoa	Chordata	Sinocyclocheilus grahami	75366	XP_016110117.1 PREDICTED: GTPase IMAP family member 4-like [Sinocyclocheilus grahami]	1.01e-55	473	169	52.1	99.4	64.3	-
NC_045175.1:15098153-15098731	579	564	1	NC_045175.1:15098153-15098731 Clupea harengus chromosome 24, Ch_v2.0.2, whole genome shotgun sequence	XP_012685983.1	272	1	188	Eukaryota	Metazoa	Chordata	Clupea harengus	7950	XP_012685983.1 GTPase IMAP family member 9-like [Clupea harengus]	4.47e-130	966	188	100	97.4	69.1	-
NC_045175.1:15098153-15098731	579	564	1	NC_045175.1:15098153-15098731 Clupea harengus chromosome 24, Ch_v2.0.2, whole genome shotgun sequence	XP_031417885.1	280	1	189	Eukaryota	Metazoa	Chordata	Clupea harengus	7950	XP_031417885.1 GTPase IMAP family member 9-like [Clupea harengus]	5.42e-81	644	189	69.3	97.4	67.5	-
NC_045175.1:15098153-15098731	579	564	1	NC_045175.1:15098153-15098731 Clupea harengus chromosome 24, Ch_v2.0.2, whole genome shotgun sequence	XP_031417888.1	223	1	189	Eukaryota	Metazoa	Chordata	Clupea harengus	7950	XP_031417888.1 GTPase IMAP family member 9-like [Clupea harengus]	1.38e-80	636	189	67.7	97.4	84.8	-
NC_045175.1:15098153-15098731	579	579	25	NC_045175.1:15098153-15098731 Clupea harengus chromosome 24, Ch_v2.0.2, whole genome shotgun sequence	XP_042560010.1	229	4	189	Eukaryota	Metazoa	Chordata	Clupea harengus	7950	XP_042560010.1 GTPase IMAP family member 9-like, partial [Clupea harengus]	1.95e-79	629	186	69.9	95.9	81.2	-
NC_045175.1:15098153-15098731	579	564	31	NC_045175.1:15098153-15098731 Clupea harengus chromosome 24, Ch_v2.0.2, whole genome shotgun sequence	XP_042559440.1	261	1	178	Eukaryota	Metazoa	Chordata	Clupea harengus	7950	XP_042559440.1 GTPase IMAP family member 4-like [Clupea harengus]	3.91e-79	630	178	69.7	92.2	68.2	-
NC_045175.1:15098153-15098731	579	579	1	NC_045175.1:15098153-15098731 Clupea harengus chromosome 24, Ch_v2.0.2, whole genome shotgun sequence	XP_031418011.2	291	16	209	Eukaryota	Metazoa	Chordata	Clupea harengus	7950	XP_031418011.2 GTPase IMAP family member 4-like isoform X2 [Clupea harengus]	3.34e-77	620	194	66.0	100	66.7	-
NC_045175.1:15098153-15098731	579	579	1	NC_045175.1:15098153-15098731 Clupea harengus chromosome 24, Ch_v2.0.2, whole genome shotgun sequence	XP_031418010.2	301	26	219	Eukaryota	Metazoa	Chordata	Clupea harengus	7950	XP_031418010.2 GTPase IMAP family member 9-like isoform X1 [Clupea harengus]	4.57e-77	620	194	66.0	100	64.5	-
NC_045175.1:15098153-15098731	579	579	31	NC_045175.1:15098153-15098731 Clupea harengus chromosome 24, Ch_v2.0.2, whole genome shotgun sequence	XP_042559446.1	214	26	208	Eukaryota	Metazoa	Chordata	Clupea harengus	7950	XP_042559446.1 GTPase IMAP family member 2-like [Clupea harengus]	1.30e-76	609	183	67.2	94.8	85.5	-
NC_045175.1:15098153-15098731	579	564	1	NC_045175.1:15098153-15098731 Clupea harengus chromosome 24, Ch_v2.0.2, whole genome shotgun sequence	XP_031417884.1	276	1	189	Eukaryota	Metazoa	Chordata	Clupea harengus	7950	XP_031417884.1 GTPase IMAP family member 9-like [Clupea harengus]	5.55e-75	604	189	65.6	97.4	68.5	-
NC_045175.1:15098153-15098731	579	564	1	NC_045175.1:15098153-15098731 Clupea harengus chromosome 24, Ch_v2.0.2, whole genome shotgun sequence	XP_031417886.1	197	1	189	Eukaryota	Metazoa	Chordata	Clupea harengus	7950	XP_031417886.1 GTPase IMAP family member 2-like [Clupea harengus]	1.42e-74	594	189	65.6	97.4	95.9	-
NC_045175.1:15098153-15098731	579	564	1	NC_045175.1:15098153-15098731 Clupea harengus chromosome 24, Ch_v2.0.2, whole genome shotgun sequence	XP_012685982.1	284	1	195	Eukaryota	Metazoa	Chordata	Clupea harengus	7950	XP_012685982.1 GTPase IMAP family member 8-like [Clupea harengus]	8.77e-71	577	195	63.6	97.4	68.7	-
NC_045175.1:15098153-15098731	579	579	19	NC_045175.1:15098153-15098731 Clupea harengus chromosome 24, Ch_v2.0.2, whole genome shotgun sequence	XP_041959423.1	393	26	212	Eukaryota	Metazoa	Chordata	Alosa sapidissima	34773	XP_041959423.1 GTPase IMAP family member 9-like [Alosa sapidissima]	6.06e-66	554	187	61.0	96.9	47.6	-
NC_045175.1:15098153-15098731	579	579	31	NC_045175.1:15098153-15098731 Clupea harengus chromosome 24, Ch_v2.0.2, whole genome shotgun sequence	XP_039522106.1	281	8	190	Eukaryota	Metazoa	Chordata	Pimephales promelas	90988	XP_039522106.1 GTPase IMAP family member 7-like, partial [Pimephales promelas]	5.15e-64	532	184	57.1	94.8	65.1	-
NC_045175.1:15098153-15098731	579	576	28	NC_045175.1:15098153-15098731 Clupea harengus chromosome 24, Ch_v2.0.2, whole genome shotgun sequence	XP_016316113.1	278	45	227	Eukaryota	Metazoa	Chordata	Sinocyclocheilus anshuiensis	1608454	XP_016316113.1 PREDICTED: GTPase IMAP family member 7-like [Sinocyclocheilus anshuiensis]	1.34e-63	529	184	56.0	94.8	65.8	-
NC_045175.1:15098153-15098731	579	573	28	NC_045175.1:15098153-15098731 Clupea harengus chromosome 24, Ch_v2.0.2, whole genome shotgun sequence	XP_021333784.1	215	7	189	Eukaryota	Metazoa	Chordata	Danio rerio	7955	XP_021333784.1 GTPase IMAP family member 2-like [Danio rerio]	4.38e-63	520	183	53.6	94.3	85.1	-
NC_045175.1:15098153-15098731	579	573	31	NC_045175.1:15098153-15098731 Clupea harengus chromosome 24, Ch_v2.0.2, whole genome shotgun sequence	XP_048051130.1	201	7	188	Eukaryota	Metazoa	Chordata	Megalobrama amblycephala	75352	XP_048051130.1 GTPase IMAP family member 9-like [Megalobrama amblycephala]	1.13e-62	516	182	54.4	93.8	90.5	-
NC_045175.1:15098153-15098731	579	576	28	NC_045175.1:15098153-15098731 Clupea harengus chromosome 24, Ch_v2.0.2, whole genome shotgun sequence	XP_016110117.1	263	30	213	Eukaryota	Metazoa	Chordata	Sinocyclocheilus grahami	75366	XP_016110117.1 PREDICTED: GTPase IMAP family member 4-like [Sinocyclocheilus grahami]	2.76e-62	519	184	54.9	94.8	70.0	-
NC_045175.1:15098153-15098731	579	579	31	NC_045175.1:15098153-15098731 Clupea harengus chromosome 24, Ch_v2.0.2, whole genome shotgun sequence	KAG1928890.1	491	8	190	Eukaryota	Metazoa	Chordata	Pimephales promelas	90988	KAG1928890.1 GTPase IMAP family member 4-like [Pimephales promelas]	1.32e-61	532	184	57.1	94.8	37.3	-
NC_045175.1:15098153-15098731	579	576	31	NC_045175.1:15098153-15098731 Clupea harengus chromosome 24, Ch_v2.0.2, whole genome shotgun sequence	XP_020330091.1	319	28	210	Eukaryota	Metazoa	Chordata	Oncorhynchus kisutch	8019	XP_020330091.1 GTPase IMAP family member 7-like [Oncorhynchus kisutch]	1.44e-61	519	183	55.2	94.3	57.4	-
NC_045175.1:15098153-15098731	579	579	31	NC_045175.1:15098153-15098731 Clupea harengus chromosome 24, Ch_v2.0.2, whole genome shotgun sequence	XP_016116845.1	334	4	187	Eukaryota	Metazoa	Chordata	Sinocyclocheilus grahami	75366	XP_016116845.1 PREDICTED: GTPase IMAP family member 7-like [Sinocyclocheilus grahami]	1.56e-61	520	184	52.7	94.8	55.1	-
NC_045175.1:15098153-15098731	579	576	31	NC_045175.1:15098153-15098731 Clupea harengus chromosome 24, Ch_v2.0.2, whole genome shotgun sequence	XP_031678056.1	319	28	210	Eukaryota	Metazoa	Chordata	Oncorhynchus kisutch	8019	XP_031678056.1 GTPase IMAP family member 7-like [Oncorhynchus kisutch]	4.08e-61	516	183	54.6	94.3	57.4	-
NC_045175.1:15098153-15098731	579	576	31	NC_045175.1:15098153-15098731 Clupea harengus chromosome 24, Ch_v2.0.2, whole genome shotgun sequence	XP_029513147.1	321	30	212	Eukaryota	Metazoa	Chordata	Oncorhynchus nerka	8023	XP_029513147.1 GTPase IMAP family member 7-like [Oncorhynchus nerka]	4.32e-61	516	183	54.6	94.3	57.0	-
NC_045175.1:15098153-15098731	579	564	28	NC_045175.1:15098153-15098731 Clupea harengus chromosome 24, Ch_v2.0.2, whole genome shotgun sequence	NP_999926.1	241	1	181	Eukaryota	Metazoa	Chordata	Danio rerio	7955	NP_999926.1 uncharacterized protein LOC406638 [Danio rerio]	6.51e-61	508	182	54.4	92.7	75.1	-
NC_045175.1:15098153-15098731	579	576	31	NC_045175.1:15098153-15098731 Clupea harengus chromosome 24, Ch_v2.0.2, whole genome shotgun sequence	XP_038839989.1	324	33	215	Eukaryota	Metazoa	Chordata	Salvelinus namaycush	8040	XP_038839989.1 GTPase IMAP family member 7-like [Salvelinus namaycush]	9.42e-61	514	183	54.6	94.3	56.5	-
NC_045175.1:15098153-15098731	579	576	28	NC_045175.1:15098153-15098731 Clupea harengus chromosome 24, Ch_v2.0.2, whole genome shotgun sequence	KAF4118155.1	427	9	192	Eukaryota	Metazoa	Chordata	Onychostoma macrolepis	369639	KAF4118155.1 hypothetical protein G5714_000206 [Onychostoma macrolepis]	1.28e-60	521	184	55.4	94.8	43.1	-
NC_045175.1:15132950-15133486	537	537	1	NC_045175.1:15132950-15133486 Clupea harengus chromosome 24, Ch_v2.0.2, whole genome shotgun sequence	XP_031417884.1	276	1	179	Eukaryota	Metazoa	Chordata	Clupea harengus	7950	XP_031417884.1 GTPase IMAP family member 9-like [Clupea harengus]	1.18e-94	732	179	79.3	100	64.9	-
NC_045175.1:15132950-15133486	537	537	1	NC_045175.1:15132950-15133486 Clupea harengus chromosome 24, Ch_v2.0.2, whole genome shotgun sequence	XP_031417888.1	223	1	179	Eukaryota	Metazoa	Chordata	Clupea harengus	7950	XP_031417888.1 GTPase IMAP family member 9-like [Clupea harengus]	6.30e-92	709	179	77.1	100	80.3	-
NC_045175.1:15132950-15133486	537	537	4	NC_045175.1:15132950-15133486 Clupea harengus chromosome 24, Ch_v2.0.2, whole genome shotgun sequence	XP_042559440.1	261	1	178	Eukaryota	Metazoa	Chordata	Clupea harengus	7950	XP_042559440.1 GTPase IMAP family member 4-like [Clupea harengus]	3.20e-91	708	178	77.5	99.4	68.2	-
NC_045175.1:15132950-15133486	537	537	1	NC_045175.1:15132950-15133486 Clupea harengus chromosome 24, Ch_v2.0.2, whole genome shotgun sequence	XP_031417886.1	197	1	179	Eukaryota	Metazoa	Chordata	Clupea harengus	7950	XP_031417886.1 GTPase IMAP family member 2-like [Clupea harengus]	5.00e-90	694	179	76.0	100	90.9	-
NC_045175.1:15132950-15133486	537	537	1	NC_045175.1:15132950-15133486 Clupea harengus chromosome 24, Ch_v2.0.2, whole genome shotgun sequence	XP_042560010.1	229	9	188	Eukaryota	Metazoa	Chordata	Clupea harengus	7950	XP_042560010.1 GTPase IMAP family member 9-like, partial [Clupea harengus]	5.17e-90	697	180	78.3	100	78.6	-
NC_045175.1:15132950-15133486	537	537	4	NC_045175.1:15132950-15133486 Clupea harengus chromosome 24, Ch_v2.0.2, whole genome shotgun sequence	XP_012685982.1	284	1	184	Eukaryota	Metazoa	Chordata	Clupea harengus	7950	XP_012685982.1 GTPase IMAP family member 8-like [Clupea harengus]	3.02e-87	684	184	74.5	99.4	64.8	-
NC_045175.1:15132950-15133486	537	537	1	NC_045175.1:15132950-15133486 Clupea harengus chromosome 24, Ch_v2.0.2, whole genome shotgun sequence	XP_031417885.1	280	1	179	Eukaryota	Metazoa	Chordata	Clupea harengus	7950	XP_031417885.1 GTPase IMAP family member 9-like [Clupea harengus]	3.76e-87	683	179	76.0	100	63.9	-
NC_045175.1:15132950-15133486	537	537	4	NC_045175.1:15132950-15133486 Clupea harengus chromosome 24, Ch_v2.0.2, whole genome shotgun sequence	XP_042559446.1	214	31	208	Eukaryota	Metazoa	Chordata	Clupea harengus	7950	XP_042559446.1 GTPase IMAP family member 2-like [Clupea harengus]	2.68e-84	658	178	73.0	99.4	83.2	-
NC_045175.1:15132950-15133486	537	537	4	NC_045175.1:15132950-15133486 Clupea harengus chromosome 24, Ch_v2.0.2, whole genome shotgun sequence	XP_031418011.2	291	21	198	Eukaryota	Metazoa	Chordata	Clupea harengus	7950	XP_031418011.2 GTPase IMAP family member 4-like isoform X2 [Clupea harengus]	3.35e-83	658	178	73.0	99.4	61.2	-
NC_045175.1:15132950-15133486	537	537	4	NC_045175.1:15132950-15133486 Clupea harengus chromosome 24, Ch_v2.0.2, whole genome shotgun sequence	XP_031418010.2	301	31	208	Eukaryota	Metazoa	Chordata	Clupea harengus	7950	XP_031418010.2 GTPase IMAP family member 9-like isoform X1 [Clupea harengus]	4.60e-83	658	178	73.0	99.4	59.1	-
NC_045175.1:15132950-15133486	537	537	1	NC_045175.1:15132950-15133486 Clupea harengus chromosome 24, Ch_v2.0.2, whole genome shotgun sequence	XP_041959423.1	393	31	209	Eukaryota	Metazoa	Chordata	Alosa sapidissima	34773	XP_041959423.1 GTPase IMAP family member 9-like [Alosa sapidissima]	2.92e-76	621	179	68.2	100	45.5	-
NC_045175.1:15132950-15133486	537	537	1	NC_045175.1:15132950-15133486 Clupea harengus chromosome 24, Ch_v2.0.2, whole genome shotgun sequence	XP_012685983.1	272	1	179	Eukaryota	Metazoa	Chordata	Clupea harengus	7950	XP_012685983.1 GTPase IMAP family member 9-like [Clupea harengus]	1.32e-73	593	179	68.7	100	65.8	-
NC_045175.1:15132950-15133486	537	537	4	NC_045175.1:15132950-15133486 Clupea harengus chromosome 24, Ch_v2.0.2, whole genome shotgun sequence	XP_039522106.1	281	13	190	Eukaryota	Metazoa	Chordata	Pimephales promelas	90988	XP_039522106.1 GTPase IMAP family member 7-like, partial [Pimephales promelas]	1.40e-62	521	179	57.5	99.4	63.3	-
NC_045175.1:15132950-15133486	537	537	4	NC_045175.1:15132950-15133486 Clupea harengus chromosome 24, Ch_v2.0.2, whole genome shotgun sequence	KAG1928890.1	491	13	190	Eukaryota	Metazoa	Chordata	Pimephales promelas	90988	KAG1928890.1 GTPase IMAP family member 4-like [Pimephales promelas]	3.34e-60	521	179	57.5	99.4	36.3	-
NC_045175.1:15132950-15133486	537	537	1	NC_045175.1:15132950-15133486 Clupea harengus chromosome 24, Ch_v2.0.2, whole genome shotgun sequence	XP_016316113.1	278	49	227	Eukaryota	Metazoa	Chordata	Sinocyclocheilus anshuiensis	1608454	XP_016316113.1 PREDICTED: GTPase IMAP family member 7-like [Sinocyclocheilus anshuiensis]	1.91e-59	500	180	54.4	100	64.4	-
NC_045175.1:15132950-15133486	537	537	4	NC_045175.1:15132950-15133486 Clupea harengus chromosome 24, Ch_v2.0.2, whole genome shotgun sequence	XP_016106951.1	245	6	184	Eukaryota	Metazoa	Chordata	Sinocyclocheilus grahami	75366	XP_016106951.1 PREDICTED: GTPase IMAP family member 7-like, partial [Sinocyclocheilus grahami]	2.86e-59	496	179	54.7	99.4	73.1	-
NC_045175.1:15132950-15133486	537	537	1	NC_045175.1:15132950-15133486 Clupea harengus chromosome 24, Ch_v2.0.2, whole genome shotgun sequence	XP_016110117.1	263	34	213	Eukaryota	Metazoa	Chordata	Sinocyclocheilus grahami	75366	XP_016110117.1 PREDICTED: GTPase IMAP family member 4-like [Sinocyclocheilus grahami]	6.97e-59	495	180	53.9	100	68.4	-
NC_045175.1:15132950-15133486	537	537	1	NC_045175.1:15132950-15133486 Clupea harengus chromosome 24, Ch_v2.0.2, whole genome shotgun sequence	XP_016117233.1	322	52	231	Eukaryota	Metazoa	Chordata	Sinocyclocheilus grahami	75366	XP_016117233.1 PREDICTED: GTPase IMAP family member 8-like [Sinocyclocheilus grahami]	1.35e-58	498	180	56.7	100	55.9	-
NC_045175.1:15132950-15133486	537	537	4	NC_045175.1:15132950-15133486 Clupea harengus chromosome 24, Ch_v2.0.2, whole genome shotgun sequence	XP_039512901.1	368	13	192	Eukaryota	Metazoa	Chordata	Pimephales promelas	90988	XP_039512901.1 GTPase IMAP family member 7-like [Pimephales promelas]	1.66e-58	501	180	55.0	99.4	48.9	-
NC_045175.1:15132950-15133486	537	537	4	NC_045175.1:15132950-15133486 Clupea harengus chromosome 24, Ch_v2.0.2, whole genome shotgun sequence	XP_048035916.1	249	11	189	Eukaryota	Metazoa	Chordata	Megalobrama amblycephala	75352	XP_048035916.1 GTPase IMAP family member 7-like isoform X2 [Megalobrama amblycephala]	1.84e-58	491	179	53.6	99.4	71.9	-
NC_045175.1:15132950-15133486	537	537	4	NC_045175.1:15132950-15133486 Clupea harengus chromosome 24, Ch_v2.0.2, whole genome shotgun sequence	XP_039512886.1	483	245	424	Eukaryota	Metazoa	Chordata	Pimephales promelas	90988	XP_039512886.1 GTPase IMAP family member 8-like isoform X4 [Pimephales promelas]	2.38e-58	508	180	56.7	99.4	37.3	-
NC_045175.1:15132950-15133486	537	537	4	NC_045175.1:15132950-15133486 Clupea harengus chromosome 24, Ch_v2.0.2, whole genome shotgun sequence	KAG1955792.1	261	10	188	Eukaryota	Metazoa	Chordata	Pimephales promelas	90988	KAG1955792.1 GTPase IMAP family member 8-like [Pimephales promelas]	2.64e-58	491	179	55.3	99.4	68.6	-
NC_045175.1:15132950-15133486	537	537	4	NC_045175.1:15132950-15133486 Clupea harengus chromosome 24, Ch_v2.0.2, whole genome shotgun sequence	XP_039512885.1	494	256	435	Eukaryota	Metazoa	Chordata	Pimephales promelas	90988	XP_039512885.1 GTPase IMAP family member 8-like isoform X3 [Pimephales promelas]	3.02e-58	508	180	56.7	99.4	36.4	-
NC_045175.1:15132950-15133486	537	537	4	NC_045175.1:15132950-15133486 Clupea harengus chromosome 24, Ch_v2.0.2, whole genome shotgun sequence	XP_048035914.1	276	38	216	Eukaryota	Metazoa	Chordata	Megalobrama amblycephala	75352	XP_048035914.1 GTPase IMAP family member 7-like isoform X1 [Megalobrama amblycephala]	4.12e-58	491	179	53.6	99.4	64.9	-
NC_045175.1:15132950-15133486	537	537	4	NC_045175.1:15132950-15133486 Clupea harengus chromosome 24, Ch_v2.0.2, whole genome shotgun sequence	XP_039512884.1	518	280	459	Eukaryota	Metazoa	Chordata	Pimephales promelas	90988	XP_039512884.1 GTPase IMAP family member 8-like isoform X2 [Pimephales promelas]	5.00e-58	508	180	56.7	99.4	34.7	-
NC_045175.1:15687235-15687741	507	507	1	NC_045175.1:15687235-15687741 Clupea harengus chromosome 24, Ch_v2.0.2, whole genome shotgun sequence	XP_012688789.2	452	144	312	Eukaryota	Metazoa	Chordata	Clupea harengus	7950	XP_012688789.2 GTPase IMAP family member 7-like [Clupea harengus]	9.17e-114	873	169	100	100	37.4	-
NC_045175.1:15687235-15687741	507	507	7	NC_045175.1:15687235-15687741 Clupea harengus chromosome 24, Ch_v2.0.2, whole genome shotgun sequence	XP_041961105.1	406	123	291	Eukaryota	Metazoa	Chordata	Alosa sapidissima	34773	XP_041961105.1 GTPase IMAP family member 9-like isoform X3 [Alosa sapidissima]	3.74e-71	587	170	70.6	98.8	41.6	-
NC_045175.1:15687235-15687741	507	507	7	NC_045175.1:15687235-15687741 Clupea harengus chromosome 24, Ch_v2.0.2, whole genome shotgun sequence	XP_041961104.1	446	163	331	Eukaryota	Metazoa	Chordata	Alosa sapidissima	34773	XP_041961104.1 GTPase IMAP family member 4-like isoform X2 [Alosa sapidissima]	1.08e-70	587	170	70.6	98.8	37.9	-
NC_045175.1:15687235-15687741	507	507	7	NC_045175.1:15687235-15687741 Clupea harengus chromosome 24, Ch_v2.0.2, whole genome shotgun sequence	XP_041961103.1	471	188	356	Eukaryota	Metazoa	Chordata	Alosa sapidissima	34773	XP_041961103.1 GTPase IMAP family member 4-like isoform X1 [Alosa sapidissima]	2.04e-70	587	170	70.6	98.8	35.9	-
NC_045175.1:15687235-15687741	507	507	1	NC_045175.1:15687235-15687741 Clupea harengus chromosome 24, Ch_v2.0.2, whole genome shotgun sequence	XP_023998817.1	361	136	305	Eukaryota	Metazoa	Chordata	Salvelinus alpinus	8036	XP_023998817.1 GTPase IMAP family member 7-like [Salvelinus alpinus]	1.29e-64	540	170	62.4	100	47.1	-
NC_045175.1:15687235-15687741	507	507	1	NC_045175.1:15687235-15687741 Clupea harengus chromosome 24, Ch_v2.0.2, whole genome shotgun sequence	XP_029595954.1	357	37	205	Eukaryota	Metazoa	Chordata	Salmo trutta	8032	XP_029595954.1 GTPase IMAP family member 7-like [Salmo trutta]	3.27e-64	537	170	64.1	100	47.3	-
NC_045175.1:15687235-15687741	507	507	1	NC_045175.1:15687235-15687741 Clupea harengus chromosome 24, Ch_v2.0.2, whole genome shotgun sequence	XP_045569235.1	248	35	202	Eukaryota	Metazoa	Chordata	Salmo salar	8030	XP_045569235.1 GTPase IMAP family member 7-like [Salmo salar]	8.65e-64	525	170	65.3	100	67.7	-
NC_045175.1:15687235-15687741	507	507	1	NC_045175.1:15687235-15687741 Clupea harengus chromosome 24, Ch_v2.0.2, whole genome shotgun sequence	XP_038839347.1	286	37	205	Eukaryota	Metazoa	Chordata	Salvelinus namaycush	8040	XP_038839347.1 GTPase IMAP family member 7-like [Salvelinus namaycush]	9.66e-64	528	170	63.5	100	59.1	-
NC_045175.1:15687235-15687741	507	507	7	NC_045175.1:15687235-15687741 Clupea harengus chromosome 24, Ch_v2.0.2, whole genome shotgun sequence	XP_031667477.1	308	11	177	Eukaryota	Metazoa	Chordata	Oncorhynchus kisutch	8019	XP_031667477.1 GTPase IMAP family member 7-like isoform X3 [Oncorhynchus kisutch]	3.71e-63	526	168	61.9	98.8	54.2	-
NC_045175.1:15687235-15687741	507	507	1	NC_045175.1:15687235-15687741 Clupea harengus chromosome 24, Ch_v2.0.2, whole genome shotgun sequence	XP_041728903.2	337	52	220	Eukaryota	Metazoa	Chordata	Coregonus clupeaformis	59861	XP_041728903.2 GTPase IMAP family member 7-like isoform X2 [Coregonus clupeaformis]	4.24e-63	528	170	63.5	100	50.1	-
NC_045175.1:15687235-15687741	507	507	1	NC_045175.1:15687235-15687741 Clupea harengus chromosome 24, Ch_v2.0.2, whole genome shotgun sequence	XP_045075608.1	338	53	221	Eukaryota	Metazoa	Chordata	Coregonus clupeaformis	59861	XP_045075608.1 GTPase IMAP family member 7-like isoform X1 [Coregonus clupeaformis]	4.36e-63	528	170	63.5	100	50.0	-
NC_045175.1:15687235-15687741	507	507	1	NC_045175.1:15687235-15687741 Clupea harengus chromosome 24, Ch_v2.0.2, whole genome shotgun sequence	XP_013985765.1	339	37	205	Eukaryota	Metazoa	Chordata	Salmo salar	8030	XP_013985765.1 GTPase IMAP family member 7 isoform X2 [Salmo salar]	4.49e-63	528	170	64.1	100	49.9	-
NC_045175.1:15687235-15687741	507	507	1	NC_045175.1:15687235-15687741 Clupea harengus chromosome 24, Ch_v2.0.2, whole genome shotgun sequence	XP_045546724.1	343	37	205	Eukaryota	Metazoa	Chordata	Salmo salar	8030	XP_045546724.1 GTPase IMAP family member 7 isoform X1 [Salmo salar]	5.02e-63	528	170	64.1	100	49.3	-
NC_045175.1:15687235-15687741	507	507	1	NC_045175.1:15687235-15687741 Clupea harengus chromosome 24, Ch_v2.0.2, whole genome shotgun sequence	XP_042173400.1	384	37	205	Eukaryota	Metazoa	Chordata	Oncorhynchus tshawytscha	74940	XP_042173400.1 GTPase IMAP family member 7-like [Oncorhynchus tshawytscha]	7.66e-63	530	170	63.5	100	44.0	-
NC_045175.1:15687235-15687741	507	507	1	NC_045175.1:15687235-15687741 Clupea harengus chromosome 24, Ch_v2.0.2, whole genome shotgun sequence	XP_031666845.1	374	33	201	Eukaryota	Metazoa	Chordata	Oncorhynchus kisutch	8019	XP_031666845.1 LOW QUALITY PROTEIN: GTPase IMAP family member 7-like, partial [Oncorhynchus kisutch]	8.29e-63	529	170	61.8	100	45.2	-
NC_045175.1:15687235-15687741	507	507	1	NC_045175.1:15687235-15687741 Clupea harengus chromosome 24, Ch_v2.0.2, whole genome shotgun sequence	XP_024001256.1	327	33	201	Eukaryota	Metazoa	Chordata	Salvelinus alpinus	8036	XP_024001256.1 GTPase IMAP family member 4-like [Salvelinus alpinus]	9.06e-63	525	170	61.2	100	51.7	-
NC_045175.1:15687235-15687741	507	507	1	NC_045175.1:15687235-15687741 Clupea harengus chromosome 24, Ch_v2.0.2, whole genome shotgun sequence	XP_031667135.1	379	37	205	Eukaryota	Metazoa	Chordata	Oncorhynchus kisutch	8019	XP_031667135.1 GTPase IMAP family member 7-like [Oncorhynchus kisutch]	9.48e-63	529	170	61.8	100	44.6	-
NC_045175.1:15687235-15687741	507	507	1	NC_045175.1:15687235-15687741 Clupea harengus chromosome 24, Ch_v2.0.2, whole genome shotgun sequence	XP_036804201.1	262	12	180	Eukaryota	Metazoa	Chordata	Oncorhynchus mykiss	8022	XP_036804201.1 GTPase IMAP family member 7 [Oncorhynchus mykiss]	1.08e-62	519	170	63.5	100	64.5	-
NC_045175.1:15687235-15687741	507	507	7	NC_045175.1:15687235-15687741 Clupea harengus chromosome 24, Ch_v2.0.2, whole genome shotgun sequence	XP_031667476.1	351	54	220	Eukaryota	Metazoa	Chordata	Oncorhynchus kisutch	8019	XP_031667476.1 GTPase IMAP family member 7-like isoform X2 [Oncorhynchus kisutch]	1.25e-62	526	168	61.9	98.8	47.6	-
NC_045175.1:15687235-15687741	507	507	1	NC_045175.1:15687235-15687741 Clupea harengus chromosome 24, Ch_v2.0.2, whole genome shotgun sequence	XP_035613196.1	381	39	207	Eukaryota	Metazoa	Chordata	Oncorhynchus keta	8018	XP_035613196.1 GTPase IMAP family member 7-like [Oncorhynchus keta]	1.41e-62	528	170	61.8	100	44.4	-
NC_045175.1:15687235-15687741	507	507	1	NC_045175.1:15687235-15687741 Clupea harengus chromosome 24, Ch_v2.0.2, whole genome shotgun sequence	XP_045565842.1	332	37	205	Eukaryota	Metazoa	Chordata	Salmo salar	8030	XP_045565842.1 GTPase IMAP family member 7 isoform X2 [Salmo salar]	1.48e-62	524	170	62.9	100	50.9	-
NC_045175.1:15687235-15687741	507	507	7	NC_045175.1:15687235-15687741 Clupea harengus chromosome 24, Ch_v2.0.2, whole genome shotgun sequence	XP_031667474.1	358	61	227	Eukaryota	Metazoa	Chordata	Oncorhynchus kisutch	8019	XP_031667474.1 GTPase IMAP family member 7-like isoform X1 [Oncorhynchus kisutch]	1.52e-62	526	168	61.9	98.8	46.6	-
NC_045175.1:15687235-15687741	507	507	1	NC_045175.1:15687235-15687741 Clupea harengus chromosome 24, Ch_v2.0.2, whole genome shotgun sequence	XP_045075611.1	285	36	204	Eukaryota	Metazoa	Chordata	Coregonus clupeaformis	59861	XP_045075611.1 GTPase IMAP family member 7-like [Coregonus clupeaformis]	1.52e-62	520	170	63.5	100	59.3	-
NC_045175.1:15687235-15687741	507	507	28	NC_045175.1:15687235-15687741 Clupea harengus chromosome 24, Ch_v2.0.2, whole genome shotgun sequence	XP_029499997.1	245	46	206	Eukaryota	Metazoa	Chordata	Oncorhynchus nerka	8023	XP_029499997.1 GTPase IMAP family member 7-like, partial [Oncorhynchus nerka]	1.82e-62	516	162	63.0	94.7	65.7	-
NC_045175.1:15687235-15687741	507	507	1	NC_045175.1:15687235-15687741 Clupea harengus chromosome 24, Ch_v2.0.2, whole genome shotgun sequence	XP_045565841.1	340	45	213	Eukaryota	Metazoa	Chordata	Salmo salar	8030	XP_045565841.1 GTPase IMAP family member 7 isoform X1 [Salmo salar]	1.85e-62	524	170	62.9	100	49.7	-
NC_045175.1:15750314-15750820	507	1	507	NC_045175.1:15750314-15750820 Clupea harengus chromosome 24, Ch_v2.0.2, whole genome shotgun sequence	XP_031417906.1	221	26	194	Eukaryota	Metazoa	Chordata	Clupea harengus	7950	XP_031417906.1 GTPase IMAP family member 9-like [Clupea harengus]	1.75e-118	882	169	100	100	76.5	+
NC_045175.1:15750314-15750820	507	1	507	NC_045175.1:15750314-15750820 Clupea harengus chromosome 24, Ch_v2.0.2, whole genome shotgun sequence	XP_031417907.1	270	75	243	Eukaryota	Metazoa	Chordata	Clupea harengus	7950	XP_031417907.1 GTPase IMAP family member 9-like [Clupea harengus]	9.69e-118	882	169	100	100	62.6	+
NC_045175.1:15750314-15750820	507	1	507	NC_045175.1:15750314-15750820 Clupea harengus chromosome 24, Ch_v2.0.2, whole genome shotgun sequence	XP_031417922.2	311	33	201	Eukaryota	Metazoa	Chordata	Clupea harengus	7950	XP_031417922.2 GTPase IMAP family member 9-like [Clupea harengus]	5.82e-93	723	169	82.8	100	54.3	+
NC_045175.1:15750314-15750820	507	1	507	NC_045175.1:15750314-15750820 Clupea harengus chromosome 24, Ch_v2.0.2, whole genome shotgun sequence	XP_042561994.1	230	28	196	Eukaryota	Metazoa	Chordata	Clupea harengus	7950	XP_042561994.1 GTPase IMAP family member 9-like, partial [Clupea harengus]	3.09e-91	704	169	82.2	100	73.5	+
NC_045175.1:15750314-15750820	507	1	507	NC_045175.1:15750314-15750820 Clupea harengus chromosome 24, Ch_v2.0.2, whole genome shotgun sequence	XP_042560250.1	349	10	178	Eukaryota	Metazoa	Chordata	Clupea harengus	7950	XP_042560250.1 GTPase IMAP family member 7-like, partial [Clupea harengus]	5.22e-90	707	169	81.7	100	48.4	+
NC_045175.1:15750314-15750820	507	1	507	NC_045175.1:15750314-15750820 Clupea harengus chromosome 24, Ch_v2.0.2, whole genome shotgun sequence	XP_031417903.1	368	14	182	Eukaryota	Metazoa	Chordata	Clupea harengus	7950	XP_031417903.1 GTPase IMAP family member 7-like [Clupea harengus]	9.41e-90	707	169	81.7	100	45.9	+
NC_045175.1:15750314-15750820	507	1	507	NC_045175.1:15750314-15750820 Clupea harengus chromosome 24, Ch_v2.0.2, whole genome shotgun sequence	XP_031417913.1	541	198	366	Eukaryota	Metazoa	Chordata	Clupea harengus	7950	XP_031417913.1 GTPase IMAP family member 9-like [Clupea harengus]	5.71e-89	716	169	82.8	100	31.2	+
NC_045175.1:15750314-15750820	507	1	507	NC_045175.1:15750314-15750820 Clupea harengus chromosome 24, Ch_v2.0.2, whole genome shotgun sequence	XP_031417919.1	317	58	226	Eukaryota	Metazoa	Chordata	Clupea harengus	7950	XP_031417919.1 GTPase IMAP family member 7-like [Clupea harengus]	1.78e-88	694	169	79.3	100	53.3	+
NC_045175.1:15750314-15750820	507	1	507	NC_045175.1:15750314-15750820 Clupea harengus chromosome 24, Ch_v2.0.2, whole genome shotgun sequence	XP_031417905.2	283	59	227	Eukaryota	Metazoa	Chordata	Clupea harengus	7950	XP_031417905.2 GTPase IMAP family member 9-like [Clupea harengus]	1.96e-87	684	169	80.5	100	59.7	+
NC_045175.1:15750314-15750820	507	4	507	NC_045175.1:15750314-15750820 Clupea harengus chromosome 24, Ch_v2.0.2, whole genome shotgun sequence	XP_031417909.1	405	169	336	Eukaryota	Metazoa	Chordata	Clupea harengus	7950	XP_031417909.1 GTPase IMAP family member 4-like, partial [Clupea harengus]	6.09e-86	685	168	79.8	99.4	41.5	+
NC_045175.1:15750314-15750820	507	1	507	NC_045175.1:15750314-15750820 Clupea harengus chromosome 24, Ch_v2.0.2, whole genome shotgun sequence	XP_042560264.1	331	89	259	Eukaryota	Metazoa	Chordata	Clupea harengus	7950	XP_042560264.1 GTPase IMAP family member 9-like [Clupea harengus]	2.11e-85	675	171	80.1	100	51.7	+
NC_045175.1:15750314-15750820	507	1	507	NC_045175.1:15750314-15750820 Clupea harengus chromosome 24, Ch_v2.0.2, whole genome shotgun sequence	XP_042562099.1	448	37	205	Eukaryota	Metazoa	Chordata	Clupea harengus	7950	XP_042562099.1 GTPase IMAP family member 9-like [Clupea harengus]	2.97e-85	684	170	81.8	100	37.7	+
NC_045175.1:15750314-15750820	507	1	507	NC_045175.1:15750314-15750820 Clupea harengus chromosome 24, Ch_v2.0.2, whole genome shotgun sequence	XP_042560251.1	208	5	173	Eukaryota	Metazoa	Chordata	Clupea harengus	7950	XP_042560251.1 GTPase IMAP family member 9-like, partial [Clupea harengus]	2.97e-84	656	169	75.7	100	81.3	+
NC_045175.1:15750314-15750820	507	1	507	NC_045175.1:15750314-15750820 Clupea harengus chromosome 24, Ch_v2.0.2, whole genome shotgun sequence	XP_031417899.1	287	60	228	Eukaryota	Metazoa	Chordata	Clupea harengus	7950	XP_031417899.1 GTPase IMAP family member 9-like [Clupea harengus]	3.45e-84	663	170	77.6	100	58.9	+
NC_045175.1:15750314-15750820	507	1	507	NC_045175.1:15750314-15750820 Clupea harengus chromosome 24, Ch_v2.0.2, whole genome shotgun sequence	XP_042559447.1	333	18	197	Eukaryota	Metazoa	Chordata	Clupea harengus	7950	XP_042559447.1 GTPase IMAP family member 7-like [Clupea harengus]	5.18e-84	666	180	74.4	100	54.1	+
NC_045175.1:15750314-15750820	507	1	507	NC_045175.1:15750314-15750820 Clupea harengus chromosome 24, Ch_v2.0.2, whole genome shotgun sequence	XP_042559943.1	347	135	303	Eukaryota	Metazoa	Chordata	Clupea harengus	7950	XP_042559943.1 GTPase IMAP family member 9-like [Clupea harengus]	7.98e-84	666	169	75.7	100	48.7	+
NC_045175.1:15750314-15750820	507	1	507	NC_045175.1:15750314-15750820 Clupea harengus chromosome 24, Ch_v2.0.2, whole genome shotgun sequence	XP_042560559.1	393	192	359	Eukaryota	Metazoa	Chordata	Clupea harengus	7950	XP_042560559.1 GTPase IMAP family member 9-like, partial [Clupea harengus]	4.49e-83	665	169	78.1	100	42.7	+
NC_045175.1:15750314-15750820	507	1	507	NC_045175.1:15750314-15750820 Clupea harengus chromosome 24, Ch_v2.0.2, whole genome shotgun sequence	XP_042559451.1	352	41	209	Eukaryota	Metazoa	Chordata	Clupea harengus	7950	XP_042559451.1 GTPase IMAP family member 9-like [Clupea harengus]	7.52e-83	660	169	79.3	100	48.0	+
NC_045175.1:15750314-15750820	507	1	507	NC_045175.1:15750314-15750820 Clupea harengus chromosome 24, Ch_v2.0.2, whole genome shotgun sequence	XP_042563279.1	194	5	170	Eukaryota	Metazoa	Chordata	Clupea harengus	7950	XP_042563279.1 GTPase IMAP family member 9-like, partial [Clupea harengus]	1.24e-82	644	170	77.6	100	85.6	+
NC_045175.1:15750314-15750820	507	1	507	NC_045175.1:15750314-15750820 Clupea harengus chromosome 24, Ch_v2.0.2, whole genome shotgun sequence	XP_042559449.1	536	239	408	Eukaryota	Metazoa	Chordata	Clupea harengus	7950	XP_042559449.1 GTPase IMAP family member 7-like [Clupea harengus]	7.84e-82	668	170	79.4	100	31.7	+
NC_045175.1:15750314-15750820	507	1	507	NC_045175.1:15750314-15750820 Clupea harengus chromosome 24, Ch_v2.0.2, whole genome shotgun sequence	XP_042560005.1	362	118	285	Eukaryota	Metazoa	Chordata	Clupea harengus	7950	XP_042560005.1 GTPase IMAP family member 9-like [Clupea harengus]	9.42e-81	647	169	75.7	100	46.4	+
NC_045175.1:15750314-15750820	507	1	507	NC_045175.1:15750314-15750820 Clupea harengus chromosome 24, Ch_v2.0.2, whole genome shotgun sequence	XP_042559942.1	265	30	200	Eukaryota	Metazoa	Chordata	Clupea harengus	7950	XP_042559942.1 GTPase IMAP family member 9-like [Clupea harengus]	8.28e-73	586	171	69.6	100	64.5	+
NC_045175.1:15750314-15750820	507	1	507	NC_045175.1:15750314-15750820 Clupea harengus chromosome 24, Ch_v2.0.2, whole genome shotgun sequence	XP_041959427.1	367	30	198	Eukaryota	Metazoa	Chordata	Alosa sapidissima	34773	XP_041959427.1 GTPase IMAP family member 9-like [Alosa sapidissima]	3.70e-68	564	169	64.5	100	46.0	+
NC_045175.1:15750314-15750820	507	1	507	NC_045175.1:15750314-15750820 Clupea harengus chromosome 24, Ch_v2.0.2, whole genome shotgun sequence	XP_038839994.1	379	37	205	Eukaryota	Metazoa	Chordata	Salvelinus namaycush	8040	XP_038839994.1 GTPase IMAP family member 4-like [Salvelinus namaycush]	2.37e-63	533	170	62.9	100	44.6	+
NC_045175.1:15750314-15750820	507	1	507	NC_045175.1:15750314-15750820 Clupea harengus chromosome 24, Ch_v2.0.2, whole genome shotgun sequence	XP_038839983.1	419	40	208	Eukaryota	Metazoa	Chordata	Salvelinus namaycush	8040	XP_038839983.1 GTPase IMAP family member 7-like [Salvelinus namaycush]	2.39e-63	536	170	65.3	100	40.3	+
NC_045175.1:15778539-15779045	507	1	507	NC_045175.1:15778539-15779045 Clupea harengus chromosome 24, Ch_v2.0.2, whole genome shotgun sequence	XP_031417906.1	221	26	194	Eukaryota	Metazoa	Chordata	Clupea harengus	7950	XP_031417906.1 GTPase IMAP family member 9-like [Clupea harengus]	1.75e-118	882	169	100	100	76.5	+
NC_045175.1:15778539-15779045	507	1	507	NC_045175.1:15778539-15779045 Clupea harengus chromosome 24, Ch_v2.0.2, whole genome shotgun sequence	XP_031417907.1	270	75	243	Eukaryota	Metazoa	Chordata	Clupea harengus	7950	XP_031417907.1 GTPase IMAP family member 9-like [Clupea harengus]	9.69e-118	882	169	100	100	62.6	+
NC_045175.1:15778539-15779045	507	1	507	NC_045175.1:15778539-15779045 Clupea harengus chromosome 24, Ch_v2.0.2, whole genome shotgun sequence	XP_031417922.2	311	33	201	Eukaryota	Metazoa	Chordata	Clupea harengus	7950	XP_031417922.2 GTPase IMAP family member 9-like [Clupea harengus]	5.82e-93	723	169	82.8	100	54.3	+
NC_045175.1:15778539-15779045	507	1	507	NC_045175.1:15778539-15779045 Clupea harengus chromosome 24, Ch_v2.0.2, whole genome shotgun sequence	XP_042561994.1	230	28	196	Eukaryota	Metazoa	Chordata	Clupea harengus	7950	XP_042561994.1 GTPase IMAP family member 9-like, partial [Clupea harengus]	3.09e-91	704	169	82.2	100	73.5	+
NC_045175.1:15778539-15779045	507	1	507	NC_045175.1:15778539-15779045 Clupea harengus chromosome 24, Ch_v2.0.2, whole genome shotgun sequence	XP_042560250.1	349	10	178	Eukaryota	Metazoa	Chordata	Clupea harengus	7950	XP_042560250.1 GTPase IMAP family member 7-like, partial [Clupea harengus]	5.22e-90	707	169	81.7	100	48.4	+
NC_045175.1:15778539-15779045	507	1	507	NC_045175.1:15778539-15779045 Clupea harengus chromosome 24, Ch_v2.0.2, whole genome shotgun sequence	XP_031417903.1	368	14	182	Eukaryota	Metazoa	Chordata	Clupea harengus	7950	XP_031417903.1 GTPase IMAP family member 7-like [Clupea harengus]	9.41e-90	707	169	81.7	100	45.9	+
NC_045175.1:15778539-15779045	507	1	507	NC_045175.1:15778539-15779045 Clupea harengus chromosome 24, Ch_v2.0.2, whole genome shotgun sequence	XP_031417913.1	541	198	366	Eukaryota	Metazoa	Chordata	Clupea harengus	7950	XP_031417913.1 GTPase IMAP family member 9-like [Clupea harengus]	5.71e-89	716	169	82.8	100	31.2	+
NC_045175.1:15778539-15779045	507	1	507	NC_045175.1:15778539-15779045 Clupea harengus chromosome 24, Ch_v2.0.2, whole genome shotgun sequence	XP_031417919.1	317	58	226	Eukaryota	Metazoa	Chordata	Clupea harengus	7950	XP_031417919.1 GTPase IMAP family member 7-like [Clupea harengus]	1.78e-88	694	169	79.3	100	53.3	+
NC_045175.1:15778539-15779045	507	1	507	NC_045175.1:15778539-15779045 Clupea harengus chromosome 24, Ch_v2.0.2, whole genome shotgun sequence	XP_031417905.2	283	59	227	Eukaryota	Metazoa	Chordata	Clupea harengus	7950	XP_031417905.2 GTPase IMAP family member 9-like [Clupea harengus]	1.96e-87	684	169	80.5	100	59.7	+
NC_045175.1:15778539-15779045	507	4	507	NC_045175.1:15778539-15779045 Clupea harengus chromosome 24, Ch_v2.0.2, whole genome shotgun sequence	XP_031417909.1	405	169	336	Eukaryota	Metazoa	Chordata	Clupea harengus	7950	XP_031417909.1 GTPase IMAP family member 4-like, partial [Clupea harengus]	6.09e-86	685	168	79.8	99.4	41.5	+
NC_045175.1:15778539-15779045	507	1	507	NC_045175.1:15778539-15779045 Clupea harengus chromosome 24, Ch_v2.0.2, whole genome shotgun sequence	XP_042560264.1	331	89	259	Eukaryota	Metazoa	Chordata	Clupea harengus	7950	XP_042560264.1 GTPase IMAP family member 9-like [Clupea harengus]	2.11e-85	675	171	80.1	100	51.7	+
NC_045175.1:15778539-15779045	507	1	507	NC_045175.1:15778539-15779045 Clupea harengus chromosome 24, Ch_v2.0.2, whole genome shotgun sequence	XP_042562099.1	448	37	205	Eukaryota	Metazoa	Chordata	Clupea harengus	7950	XP_042562099.1 GTPase IMAP family member 9-like [Clupea harengus]	2.97e-85	684	170	81.8	100	37.7	+
NC_045175.1:15778539-15779045	507	1	507	NC_045175.1:15778539-15779045 Clupea harengus chromosome 24, Ch_v2.0.2, whole genome shotgun sequence	XP_042560251.1	208	5	173	Eukaryota	Metazoa	Chordata	Clupea harengus	7950	XP_042560251.1 GTPase IMAP family member 9-like, partial [Clupea harengus]	2.97e-84	656	169	75.7	100	81.3	+
NC_045175.1:15778539-15779045	507	1	507	NC_045175.1:15778539-15779045 Clupea harengus chromosome 24, Ch_v2.0.2, whole genome shotgun sequence	XP_031417899.1	287	60	228	Eukaryota	Metazoa	Chordata	Clupea harengus	7950	XP_031417899.1 GTPase IMAP family member 9-like [Clupea harengus]	3.45e-84	663	170	77.6	100	58.9	+
NC_045175.1:15778539-15779045	507	1	507	NC_045175.1:15778539-15779045 Clupea harengus chromosome 24, Ch_v2.0.2, whole genome shotgun sequence	XP_042559447.1	333	18	197	Eukaryota	Metazoa	Chordata	Clupea harengus	7950	XP_042559447.1 GTPase IMAP family member 7-like [Clupea harengus]	5.18e-84	666	180	74.4	100	54.1	+
NC_045175.1:15778539-15779045	507	1	507	NC_045175.1:15778539-15779045 Clupea harengus chromosome 24, Ch_v2.0.2, whole genome shotgun sequence	XP_042559943.1	347	135	303	Eukaryota	Metazoa	Chordata	Clupea harengus	7950	XP_042559943.1 GTPase IMAP family member 9-like [Clupea harengus]	7.98e-84	666	169	75.7	100	48.7	+
NC_045175.1:15778539-15779045	507	1	507	NC_045175.1:15778539-15779045 Clupea harengus chromosome 24, Ch_v2.0.2, whole genome shotgun sequence	XP_042560559.1	393	192	359	Eukaryota	Metazoa	Chordata	Clupea harengus	7950	XP_042560559.1 GTPase IMAP family member 9-like, partial [Clupea harengus]	4.49e-83	665	169	78.1	100	42.7	+
NC_045175.1:15778539-15779045	507	1	507	NC_045175.1:15778539-15779045 Clupea harengus chromosome 24, Ch_v2.0.2, whole genome shotgun sequence	XP_042559451.1	352	41	209	Eukaryota	Metazoa	Chordata	Clupea harengus	7950	XP_042559451.1 GTPase IMAP family member 9-like [Clupea harengus]	7.52e-83	660	169	79.3	100	48.0	+
NC_045175.1:15778539-15779045	507	1	507	NC_045175.1:15778539-15779045 Clupea harengus chromosome 24, Ch_v2.0.2, whole genome shotgun sequence	XP_042563279.1	194	5	170	Eukaryota	Metazoa	Chordata	Clupea harengus	7950	XP_042563279.1 GTPase IMAP family member 9-like, partial [Clupea harengus]	1.24e-82	644	170	77.6	100	85.6	+
NC_045175.1:15778539-15779045	507	1	507	NC_045175.1:15778539-15779045 Clupea harengus chromosome 24, Ch_v2.0.2, whole genome shotgun sequence	XP_042559449.1	536	239	408	Eukaryota	Metazoa	Chordata	Clupea harengus	7950	XP_042559449.1 GTPase IMAP family member 7-like [Clupea harengus]	7.84e-82	668	170	79.4	100	31.7	+
NC_045175.1:15778539-15779045	507	1	507	NC_045175.1:15778539-15779045 Clupea harengus chromosome 24, Ch_v2.0.2, whole genome shotgun sequence	XP_042560005.1	362	118	285	Eukaryota	Metazoa	Chordata	Clupea harengus	7950	XP_042560005.1 GTPase IMAP family member 9-like [Clupea harengus]	9.42e-81	647	169	75.7	100	46.4	+
NC_045175.1:15778539-15779045	507	1	507	NC_045175.1:15778539-15779045 Clupea harengus chromosome 24, Ch_v2.0.2, whole genome shotgun sequence	XP_042559942.1	265	30	200	Eukaryota	Metazoa	Chordata	Clupea harengus	7950	XP_042559942.1 GTPase IMAP family member 9-like [Clupea harengus]	8.28e-73	586	171	69.6	100	64.5	+
NC_045175.1:15778539-15779045	507	1	507	NC_045175.1:15778539-15779045 Clupea harengus chromosome 24, Ch_v2.0.2, whole genome shotgun sequence	XP_041959427.1	367	30	198	Eukaryota	Metazoa	Chordata	Alosa sapidissima	34773	XP_041959427.1 GTPase IMAP family member 9-like [Alosa sapidissima]	3.70e-68	564	169	64.5	100	46.0	+
NC_045175.1:15778539-15779045	507	1	507	NC_045175.1:15778539-15779045 Clupea harengus chromosome 24, Ch_v2.0.2, whole genome shotgun sequence	XP_038839994.1	379	37	205	Eukaryota	Metazoa	Chordata	Salvelinus namaycush	8040	XP_038839994.1 GTPase IMAP family member 4-like [Salvelinus namaycush]	2.37e-63	533	170	62.9	100	44.6	+
NC_045175.1:15778539-15779045	507	1	507	NC_045175.1:15778539-15779045 Clupea harengus chromosome 24, Ch_v2.0.2, whole genome shotgun sequence	XP_038839983.1	419	40	208	Eukaryota	Metazoa	Chordata	Salvelinus namaycush	8040	XP_038839983.1 GTPase IMAP family member 7-like [Salvelinus namaycush]	2.39e-63	536	170	65.3	100	40.3	+
NC_045175.1:15829422-15829907	486	1	486	NC_045175.1:15829422-15829907 Clupea harengus chromosome 24, Ch_v2.0.2, whole genome shotgun sequence	XP_031418086.1	336	13	172	Eukaryota	Metazoa	Chordata	Clupea harengus	7950	XP_031418086.1 GTPase IMAP family member 7-like [Clupea harengus]	4.55e-76	613	163	74.8	100	47.6	+
NC_045175.1:15829422-15829907	486	1	486	NC_045175.1:15829422-15829907 Clupea harengus chromosome 24, Ch_v2.0.2, whole genome shotgun sequence	KAI4886206.1	359	7	166	Eukaryota	Metazoa	Chordata	Prochilodus magdalenae	148989	KAI4886206.1 hypothetical protein NFI96_027030 [Prochilodus magdalenae]	7.70e-52	454	163	55.8	100	44.6	+
NC_045175.1:15829422-15829907	486	1	486	NC_045175.1:15829422-15829907 Clupea harengus chromosome 24, Ch_v2.0.2, whole genome shotgun sequence	KAI4886205.1	223	22	181	Eukaryota	Metazoa	Chordata	Prochilodus magdalenae	148989	KAI4886205.1 hypothetical protein NFI96_027029, partial [Prochilodus magdalenae]	3.29e-51	439	163	54.0	100	71.7	+
NC_045175.1:15829422-15829907	486	1	486	NC_045175.1:15829422-15829907 Clupea harengus chromosome 24, Ch_v2.0.2, whole genome shotgun sequence	XP_029545934.1	327	17	177	Eukaryota	Metazoa	Chordata	Salmo trutta	8032	XP_029545934.1 GTPase IMAP family member 7-like [Salmo trutta]	7.60e-51	445	163	58.3	100	49.2	+
NC_045175.1:15829422-15829907	486	1	486	NC_045175.1:15829422-15829907 Clupea harengus chromosome 24, Ch_v2.0.2, whole genome shotgun sequence	XP_037399196.1	220	31	190	Eukaryota	Metazoa	Chordata	Pygocentrus nattereri	42514	XP_037399196.1 GTPase IMAP family member 9-like [Pygocentrus nattereri]	8.55e-51	436	163	54.0	100	72.7	+
NC_045175.1:15829422-15829907	486	1	486	NC_045175.1:15829422-15829907 Clupea harengus chromosome 24, Ch_v2.0.2, whole genome shotgun sequence	XP_048871756.1	354	67	225	Eukaryota	Metazoa	Chordata	Brienomyrus brachyistius	42636	XP_048871756.1 GTPase IMAP family member 9-like [Brienomyrus brachyistius]	4.25e-50	442	162	52.5	100	44.9	+
NC_045175.1:15829422-15829907	486	1	486	NC_045175.1:15829422-15829907 Clupea harengus chromosome 24, Ch_v2.0.2, whole genome shotgun sequence	XP_029545933.1	359	60	219	Eukaryota	Metazoa	Chordata	Salmo trutta	8032	XP_029545933.1 GTPase IMAP family member 7-like isoform X3 [Salmo trutta]	1.91e-49	438	163	56.4	100	44.6	+
NC_045175.1:15829422-15829907	486	1	486	NC_045175.1:15829422-15829907 Clupea harengus chromosome 24, Ch_v2.0.2, whole genome shotgun sequence	XP_029545931.1	366	67	226	Eukaryota	Metazoa	Chordata	Salmo trutta	8032	XP_029545931.1 GTPase IMAP family member 7-like isoform X1 [Salmo trutta]	2.26e-49	438	163	56.4	100	43.7	+
NC_045175.1:15829422-15829907	486	1	483	NC_045175.1:15829422-15829907 Clupea harengus chromosome 24, Ch_v2.0.2, whole genome shotgun sequence	XP_034150094.1	430	12	171	Eukaryota	Metazoa	Chordata	Esox lucius	8010	XP_034150094.1 GTPase IMAP family member 7-like isoform X2 [Esox lucius]	3.45e-49	441	162	55.6	99.4	37.2	+
NC_045175.1:15829422-15829907	486	1	480	NC_045175.1:15829422-15829907 Clupea harengus chromosome 24, Ch_v2.0.2, whole genome shotgun sequence	XP_034150040.1	421	73	231	Eukaryota	Metazoa	Chordata	Esox lucius	8010	XP_034150040.1 GTPase IMAP family member 7 isoform X2 [Esox lucius]	4.01e-49	440	161	55.9	98.8	37.8	+
NC_045175.1:15829422-15829907	486	1	480	NC_045175.1:15829422-15829907 Clupea harengus chromosome 24, Ch_v2.0.2, whole genome shotgun sequence	XP_034150037.1	422	74	232	Eukaryota	Metazoa	Chordata	Esox lucius	8010	XP_034150037.1 GTPase IMAP family member 7 isoform X1 [Esox lucius]	4.09e-49	440	161	55.9	98.8	37.7	+
NC_045175.1:15829422-15829907	486	1	483	NC_045175.1:15829422-15829907 Clupea harengus chromosome 24, Ch_v2.0.2, whole genome shotgun sequence	XP_034150093.1	445	27	186	Eukaryota	Metazoa	Chordata	Esox lucius	8010	XP_034150093.1 GTPase IMAP family member 7-like isoform X1 [Esox lucius]	4.73e-49	441	162	55.6	99.4	36.0	+
NC_045175.1:15829422-15829907	486	1	486	NC_045175.1:15829422-15829907 Clupea harengus chromosome 24, Ch_v2.0.2, whole genome shotgun sequence	XP_023999119.1	254	57	216	Eukaryota	Metazoa	Chordata	Salvelinus alpinus	8036	XP_023999119.1 GTPase IMAP family member 7-like [Salvelinus alpinus]	5.31e-49	427	163	55.8	100	63.0	+
NC_045175.1:15829422-15829907	486	1	480	NC_045175.1:15829422-15829907 Clupea harengus chromosome 24, Ch_v2.0.2, whole genome shotgun sequence	XP_028978437.2	404	46	203	Eukaryota	Metazoa	Chordata	Esox lucius	8010	XP_028978437.2 GTPase IMAP family member 7 isoform X2 [Esox lucius]	5.46e-49	438	161	56.5	98.8	39.1	+
NC_045175.1:15829422-15829907	486	1	480	NC_045175.1:15829422-15829907 Clupea harengus chromosome 24, Ch_v2.0.2, whole genome shotgun sequence	XP_029511365.1	367	13	171	Eukaryota	Metazoa	Chordata	Oncorhynchus nerka	8023	XP_029511365.1 GTPase IMAP family member 7-like, partial [Oncorhynchus nerka]	6.49e-49	435	161	55.9	98.8	43.3	+
NC_045175.1:15829422-15829907	486	1	480	NC_045175.1:15829422-15829907 Clupea harengus chromosome 24, Ch_v2.0.2, whole genome shotgun sequence	XP_034150091.1	422	64	221	Eukaryota	Metazoa	Chordata	Esox lucius	8010	XP_034150091.1 GTPase IMAP family member 7 isoform X1 [Esox lucius]	8.10e-49	438	161	56.5	98.8	37.4	+
NC_045175.1:15829422-15829907	486	1	486	NC_045175.1:15829422-15829907 Clupea harengus chromosome 24, Ch_v2.0.2, whole genome shotgun sequence	XP_038839981.1	212	11	170	Eukaryota	Metazoa	Chordata	Salvelinus namaycush	8040	XP_038839981.1 GTPase IMAP family member 7-like, partial [Salvelinus namaycush]	8.85e-49	422	163	55.2	100	75.5	+
NC_045175.1:15829422-15829907	486	1	477	NC_045175.1:15829422-15829907 Clupea harengus chromosome 24, Ch_v2.0.2, whole genome shotgun sequence	ACI69703.1	207	37	193	Eukaryota	Metazoa	Chordata	Salmo salar	8030	ACI69703.1 GTPase IMAP family member 7 [Salmo salar]	1.53e-48	420	160	56.3	98.1	75.8	+
NC_045175.1:15829422-15829907	486	1	483	NC_045175.1:15829422-15829907 Clupea harengus chromosome 24, Ch_v2.0.2, whole genome shotgun sequence	XP_029950406.1	307	26	183	Eukaryota	Metazoa	Chordata	Salarias fasciatus	181472	XP_029950406.1 GTPase IMAP family member 9-like [Salarias fasciatus]	2.27e-48	427	161	52.8	99.4	51.5	+
NC_045175.1:15829422-15829907	486	1	480	NC_045175.1:15829422-15829907 Clupea harengus chromosome 24, Ch_v2.0.2, whole genome shotgun sequence	XP_014039676.2	312	17	174	Eukaryota	Metazoa	Chordata	Salmo salar	8030	XP_014039676.2 GTPase IMAP family member 7-like [Salmo salar]	2.59e-48	427	161	57.1	98.8	50.6	+
NC_045175.1:15829422-15829907	486	1	477	NC_045175.1:15829422-15829907 Clupea harengus chromosome 24, Ch_v2.0.2, whole genome shotgun sequence	XP_010867147.5	319	37	193	Eukaryota	Metazoa	Chordata	Esox lucius	8010	XP_010867147.5 GTPase IMAP family member 9 isoform X3 [Esox lucius]	3.10e-48	427	160	57.5	98.1	49.2	+
NC_045175.1:15829422-15829907	486	1	480	NC_045175.1:15829422-15829907 Clupea harengus chromosome 24, Ch_v2.0.2, whole genome shotgun sequence	XP_034150019.1	497	34	191	Eukaryota	Metazoa	Chordata	Esox lucius	8010	XP_034150019.1 GTPase IMAP family member 8-like [Esox lucius]	3.57e-48	438	161	59.0	98.8	31.8	+
NC_045175.1:15829422-15829907	486	1	483	NC_045175.1:15829422-15829907 Clupea harengus chromosome 24, Ch_v2.0.2, whole genome shotgun sequence	XP_031417906.1	221	26	185	Eukaryota	Metazoa	Chordata	Clupea harengus	7950	XP_031417906.1 GTPase IMAP family member 9-like [Clupea harengus]	4.66e-48	418	163	52.8	99.4	72.4	+
NC_045175.1:15829422-15829907	486	1	477	NC_045175.1:15829422-15829907 Clupea harengus chromosome 24, Ch_v2.0.2, whole genome shotgun sequence	XP_034149894.1	347	65	221	Eukaryota	Metazoa	Chordata	Esox lucius	8010	XP_034149894.1 GTPase IMAP family member 9 isoform X2 [Esox lucius]	6.28e-48	427	160	57.5	98.1	45.2	+
NC_045175.1:15829422-15829907	486	1	477	NC_045175.1:15829422-15829907 Clupea harengus chromosome 24, Ch_v2.0.2, whole genome shotgun sequence	XP_034149893.1	348	66	222	Eukaryota	Metazoa	Chordata	Esox lucius	8010	XP_034149893.1 GTPase IMAP family member 9 isoform X1 [Esox lucius]	6.43e-48	427	160	57.5	98.1	45.1	+
NC_045175.1:16069012-16069530	519	1	519	NC_045175.1:16069012-16069530 Clupea harengus chromosome 24, Ch_v2.0.2, whole genome shotgun sequence	XP_031417922.2	311	29	201	Eukaryota	Metazoa	Chordata	Clupea harengus	7950	XP_031417922.2 GTPase IMAP family member 9-like [Clupea harengus]	2.98e-120	903	173	100	100	55.6	+
NC_045175.1:16069012-16069530	519	1	519	NC_045175.1:16069012-16069530 Clupea harengus chromosome 24, Ch_v2.0.2, whole genome shotgun sequence	XP_031417903.1	368	10	182	Eukaryota	Metazoa	Chordata	Clupea harengus	7950	XP_031417903.1 GTPase IMAP family member 7-like [Clupea harengus]	5.13e-98	762	173	86.7	100	47.0	+
NC_045175.1:16069012-16069530	519	1	495	NC_045175.1:16069012-16069530 Clupea harengus chromosome 24, Ch_v2.0.2, whole genome shotgun sequence	XP_042559447.1	333	14	178	Eukaryota	Metazoa	Chordata	Clupea harengus	7950	XP_042559447.1 GTPase IMAP family member 7-like [Clupea harengus]	7.82e-97	751	165	87.9	95.4	49.5	+
NC_045175.1:16069012-16069530	519	1	519	NC_045175.1:16069012-16069530 Clupea harengus chromosome 24, Ch_v2.0.2, whole genome shotgun sequence	XP_031417905.2	283	55	227	Eukaryota	Metazoa	Chordata	Clupea harengus	7950	XP_031417905.2 GTPase IMAP family member 9-like [Clupea harengus]	8.75e-97	746	173	86.1	100	61.1	+
NC_045175.1:16069012-16069530	519	1	519	NC_045175.1:16069012-16069530 Clupea harengus chromosome 24, Ch_v2.0.2, whole genome shotgun sequence	XP_031417906.1	221	22	194	Eukaryota	Metazoa	Chordata	Clupea harengus	7950	XP_031417906.1 GTPase IMAP family member 9-like [Clupea harengus]	1.78e-96	738	173	82.7	100	78.3	+
NC_045175.1:16069012-16069530	519	1	519	NC_045175.1:16069012-16069530 Clupea harengus chromosome 24, Ch_v2.0.2, whole genome shotgun sequence	XP_031417907.1	270	71	243	Eukaryota	Metazoa	Chordata	Clupea harengus	7950	XP_031417907.1 GTPase IMAP family member 9-like [Clupea harengus]	9.34e-96	738	173	82.7	100	64.1	+
NC_045175.1:16069012-16069530	519	1	519	NC_045175.1:16069012-16069530 Clupea harengus chromosome 24, Ch_v2.0.2, whole genome shotgun sequence	XP_042560250.1	349	6	178	Eukaryota	Metazoa	Chordata	Clupea harengus	7950	XP_042560250.1 GTPase IMAP family member 7-like, partial [Clupea harengus]	1.41e-93	731	173	82.7	100	49.6	+
NC_045175.1:16069012-16069530	519	1	519	NC_045175.1:16069012-16069530 Clupea harengus chromosome 24, Ch_v2.0.2, whole genome shotgun sequence	XP_031417913.1	541	194	366	Eukaryota	Metazoa	Chordata	Clupea harengus	7950	XP_031417913.1 GTPase IMAP family member 9-like [Clupea harengus]	4.20e-93	744	173	84.4	100	32.0	+
NC_045175.1:16069012-16069530	519	1	519	NC_045175.1:16069012-16069530 Clupea harengus chromosome 24, Ch_v2.0.2, whole genome shotgun sequence	XP_042560005.1	362	114	285	Eukaryota	Metazoa	Chordata	Clupea harengus	7950	XP_042560005.1 GTPase IMAP family member 9-like [Clupea harengus]	9.85e-92	720	173	83.2	100	47.5	+
NC_045175.1:16069012-16069530	519	1	519	NC_045175.1:16069012-16069530 Clupea harengus chromosome 24, Ch_v2.0.2, whole genome shotgun sequence	XP_042561994.1	230	24	196	Eukaryota	Metazoa	Chordata	Clupea harengus	7950	XP_042561994.1 GTPase IMAP family member 9-like, partial [Clupea harengus]	1.04e-90	701	173	79.8	100	75.2	+
NC_045175.1:16069012-16069530	519	1	519	NC_045175.1:16069012-16069530 Clupea harengus chromosome 24, Ch_v2.0.2, whole genome shotgun sequence	XP_042563279.1	194	1	170	Eukaryota	Metazoa	Chordata	Clupea harengus	7950	XP_042563279.1 GTPase IMAP family member 9-like, partial [Clupea harengus]	2.51e-90	695	173	82.1	100	87.6	+
NC_045175.1:16069012-16069530	519	1	519	NC_045175.1:16069012-16069530 Clupea harengus chromosome 24, Ch_v2.0.2, whole genome shotgun sequence	XP_031417919.1	317	54	226	Eukaryota	Metazoa	Chordata	Clupea harengus	7950	XP_031417919.1 GTPase IMAP family member 7-like [Clupea harengus]	1.28e-89	702	173	77.5	100	54.6	+
NC_045175.1:16069012-16069530	519	1	519	NC_045175.1:16069012-16069530 Clupea harengus chromosome 24, Ch_v2.0.2, whole genome shotgun sequence	XP_031417899.1	287	56	228	Eukaryota	Metazoa	Chordata	Clupea harengus	7950	XP_031417899.1 GTPase IMAP family member 9-like [Clupea harengus]	2.27e-88	691	174	79.9	100	60.3	+
NC_045175.1:16069012-16069530	519	13	519	NC_045175.1:16069012-16069530 Clupea harengus chromosome 24, Ch_v2.0.2, whole genome shotgun sequence	XP_042559943.1	347	135	303	Eukaryota	Metazoa	Chordata	Clupea harengus	7950	XP_042559943.1 GTPase IMAP family member 9-like [Clupea harengus]	1.08e-87	692	169	79.3	97.7	48.7	+
NC_045175.1:16069012-16069530	519	1	519	NC_045175.1:16069012-16069530 Clupea harengus chromosome 24, Ch_v2.0.2, whole genome shotgun sequence	XP_042560251.1	208	1	173	Eukaryota	Metazoa	Chordata	Clupea harengus	7950	XP_042560251.1 GTPase IMAP family member 9-like, partial [Clupea harengus]	1.28e-86	672	173	76.9	100	83.2	+
NC_045175.1:16069012-16069530	519	7	519	NC_045175.1:16069012-16069530 Clupea harengus chromosome 24, Ch_v2.0.2, whole genome shotgun sequence	XP_042559451.1	352	39	209	Eukaryota	Metazoa	Chordata	Clupea harengus	7950	XP_042559451.1 GTPase IMAP family member 9-like [Clupea harengus]	2.05e-86	684	171	80.1	98.8	48.6	+
NC_045175.1:16069012-16069530	519	1	519	NC_045175.1:16069012-16069530 Clupea harengus chromosome 24, Ch_v2.0.2, whole genome shotgun sequence	XP_042560264.1	331	85	259	Eukaryota	Metazoa	Chordata	Clupea harengus	7950	XP_042560264.1 GTPase IMAP family member 9-like [Clupea harengus]	2.15e-86	682	175	78.9	100	52.9	+
NC_045175.1:16069012-16069530	519	1	519	NC_045175.1:16069012-16069530 Clupea harengus chromosome 24, Ch_v2.0.2, whole genome shotgun sequence	XP_031417909.1	405	164	336	Eukaryota	Metazoa	Chordata	Clupea harengus	7950	XP_031417909.1 GTPase IMAP family member 4-like, partial [Clupea harengus]	7.14e-86	685	173	78.0	100	42.7	+
NC_045175.1:16069012-16069530	519	1	519	NC_045175.1:16069012-16069530 Clupea harengus chromosome 24, Ch_v2.0.2, whole genome shotgun sequence	XP_042562099.1	448	33	205	Eukaryota	Metazoa	Chordata	Clupea harengus	7950	XP_042562099.1 GTPase IMAP family member 9-like [Clupea harengus]	8.70e-86	688	174	79.9	100	38.6	+
NC_045175.1:16069012-16069530	519	1	519	NC_045175.1:16069012-16069530 Clupea harengus chromosome 24, Ch_v2.0.2, whole genome shotgun sequence	XP_042560559.1	393	188	359	Eukaryota	Metazoa	Chordata	Clupea harengus	7950	XP_042560559.1 GTPase IMAP family member 9-like, partial [Clupea harengus]	9.70e-81	650	174	75.9	100	43.8	+
NC_045175.1:16069012-16069530	519	4	519	NC_045175.1:16069012-16069530 Clupea harengus chromosome 24, Ch_v2.0.2, whole genome shotgun sequence	XP_042559449.1	536	236	408	Eukaryota	Metazoa	Chordata	Clupea harengus	7950	XP_042559449.1 GTPase IMAP family member 7-like [Clupea harengus]	6.39e-79	649	173	76.3	99.4	32.3	+
NC_045175.1:16069012-16069530	519	4	519	NC_045175.1:16069012-16069530 Clupea harengus chromosome 24, Ch_v2.0.2, whole genome shotgun sequence	XP_042559942.1	265	27	200	Eukaryota	Metazoa	Chordata	Clupea harengus	7950	XP_042559942.1 GTPase IMAP family member 9-like [Clupea harengus]	2.24e-71	577	174	66.7	99.4	65.7	+
NC_045175.1:16069012-16069530	519	7	519	NC_045175.1:16069012-16069530 Clupea harengus chromosome 24, Ch_v2.0.2, whole genome shotgun sequence	XP_041959427.1	367	28	198	Eukaryota	Metazoa	Chordata	Alosa sapidissima	34773	XP_041959427.1 GTPase IMAP family member 9-like [Alosa sapidissima]	4.17e-71	584	171	65.5	98.8	46.6	+
NC_045175.1:16069012-16069530	519	1	519	NC_045175.1:16069012-16069530 Clupea harengus chromosome 24, Ch_v2.0.2, whole genome shotgun sequence	XP_048104913.1	257	8	180	Eukaryota	Metazoa	Chordata	Alosa alosa	278164	XP_048104913.1 GTPase IMAP family member 9-like, partial [Alosa alosa]	3.07e-67	549	173	62.4	100	67.3	+
NC_045175.1:16069012-16069530	519	7	519	NC_045175.1:16069012-16069530 Clupea harengus chromosome 24, Ch_v2.0.2, whole genome shotgun sequence	XP_041961046.1	517	290	461	Eukaryota	Metazoa	Chordata	Alosa sapidissima	34773	XP_041961046.1 GTPase IMAP family member 8-like isoform X3 [Alosa sapidissima]	4.21e-65	555	173	62.4	98.8	33.3	+
NC_045175.1:16070408-16070986	579	1	573	NC_045175.1:16070408-16070986 Clupea harengus chromosome 24, Ch_v2.0.2, whole genome shotgun sequence	XP_031418086.1	336	13	202	Eukaryota	Metazoa	Chordata	Clupea harengus	7950	XP_031418086.1 GTPase IMAP family member 7-like [Clupea harengus]	7.62e-101	780	191	80.1	99.0	56.5	+
NC_045175.1:16070408-16070986	579	1	573	NC_045175.1:16070408-16070986 Clupea harengus chromosome 24, Ch_v2.0.2, whole genome shotgun sequence	XP_014039676.2	312	17	207	Eukaryota	Metazoa	Chordata	Salmo salar	8030	XP_014039676.2 GTPase IMAP family member 7-like [Salmo salar]	8.00e-65	540	194	58.8	99.0	61.2	+
NC_045175.1:16070408-16070986	579	1	570	NC_045175.1:16070408-16070986 Clupea harengus chromosome 24, Ch_v2.0.2, whole genome shotgun sequence	XP_031417906.1	221	26	215	Eukaryota	Metazoa	Chordata	Clupea harengus	7950	XP_031417906.1 GTPase IMAP family member 9-like [Clupea harengus]	8.02e-65	532	191	56.5	98.4	86.0	+
NC_045175.1:16070408-16070986	579	1	573	NC_045175.1:16070408-16070986 Clupea harengus chromosome 24, Ch_v2.0.2, whole genome shotgun sequence	XP_042561994.1	230	28	218	Eukaryota	Metazoa	Chordata	Clupea harengus	7950	XP_042561994.1 GTPase IMAP family member 9-like, partial [Clupea harengus]	1.07e-64	532	192	57.3	99.0	83.0	+
NC_045175.1:16070408-16070986	579	1	573	NC_045175.1:16070408-16070986 Clupea harengus chromosome 24, Ch_v2.0.2, whole genome shotgun sequence	XP_020330092.1	315	34	224	Eukaryota	Metazoa	Chordata	Oncorhynchus kisutch	8019	XP_020330092.1 GTPase IMAP family member 7-like isoform X2 [Oncorhynchus kisutch]	2.48e-64	537	192	56.8	99.0	60.6	+
NC_045175.1:16070408-16070986	579	1	573	NC_045175.1:16070408-16070986 Clupea harengus chromosome 24, Ch_v2.0.2, whole genome shotgun sequence	XP_031667008.1	318	37	227	Eukaryota	Metazoa	Chordata	Oncorhynchus kisutch	8019	XP_031667008.1 GTPase IMAP family member 7-like isoform X1 [Oncorhynchus kisutch]	2.70e-64	537	192	56.8	99.0	60.1	+
NC_045175.1:16070408-16070986	579	1	570	NC_045175.1:16070408-16070986 Clupea harengus chromosome 24, Ch_v2.0.2, whole genome shotgun sequence	XP_031417907.1	270	75	264	Eukaryota	Metazoa	Chordata	Clupea harengus	7950	XP_031417907.1 GTPase IMAP family member 9-like [Clupea harengus]	3.69e-64	532	191	56.5	98.4	70.4	+
NC_045175.1:16070408-16070986	579	1	573	NC_045175.1:16070408-16070986 Clupea harengus chromosome 24, Ch_v2.0.2, whole genome shotgun sequence	XP_045070148.1	326	37	227	Eukaryota	Metazoa	Chordata	Coregonus clupeaformis	59861	XP_045070148.1 GTPase IMAP family member 7-like [Coregonus clupeaformis]	1.93e-63	532	192	57.8	99.0	58.6	+
NC_045175.1:16070408-16070986	579	1	573	NC_045175.1:16070408-16070986 Clupea harengus chromosome 24, Ch_v2.0.2, whole genome shotgun sequence	XP_028978437.2	404	46	236	Eukaryota	Metazoa	Chordata	Esox lucius	8010	XP_028978437.2 GTPase IMAP family member 7 isoform X2 [Esox lucius]	2.04e-63	538	192	55.7	99.0	47.3	+
NC_045175.1:16070408-16070986	579	1	573	NC_045175.1:16070408-16070986 Clupea harengus chromosome 24, Ch_v2.0.2, whole genome shotgun sequence	XP_029545933.1	359	60	250	Eukaryota	Metazoa	Chordata	Salmo trutta	8032	XP_029545933.1 GTPase IMAP family member 7-like isoform X3 [Salmo trutta]	2.44e-63	534	194	57.7	99.0	53.2	+
NC_045175.1:16070408-16070986	579	1	573	NC_045175.1:16070408-16070986 Clupea harengus chromosome 24, Ch_v2.0.2, whole genome shotgun sequence	XP_038839973.1	289	37	227	Eukaryota	Metazoa	Chordata	Salvelinus namaycush	8040	XP_038839973.1 GTPase IMAP family member 7-like [Salvelinus namaycush]	2.63e-63	528	194	57.7	99.0	66.1	+
NC_045175.1:16070408-16070986	579	1	573	NC_045175.1:16070408-16070986 Clupea harengus chromosome 24, Ch_v2.0.2, whole genome shotgun sequence	XP_029545931.1	366	67	257	Eukaryota	Metazoa	Chordata	Salmo trutta	8032	XP_029545931.1 GTPase IMAP family member 7-like isoform X1 [Salmo trutta]	2.95e-63	534	194	57.7	99.0	52.2	+
NC_045175.1:16070408-16070986	579	1	573	NC_045175.1:16070408-16070986 Clupea harengus chromosome 24, Ch_v2.0.2, whole genome shotgun sequence	XP_034150091.1	422	64	254	Eukaryota	Metazoa	Chordata	Esox lucius	8010	XP_034150091.1 GTPase IMAP family member 7 isoform X1 [Esox lucius]	3.23e-63	538	192	55.7	99.0	45.3	+
NC_045175.1:16070408-16070986	579	1	573	NC_045175.1:16070408-16070986 Clupea harengus chromosome 24, Ch_v2.0.2, whole genome shotgun sequence	XP_045565821.1	346	43	233	Eukaryota	Metazoa	Chordata	Salmo salar	8030	XP_045565821.1 GTPase IMAP family member 7-like isoform X2 [Salmo salar]	4.81e-63	531	194	57.7	99.0	55.2	+
NC_045175.1:16070408-16070986	579	1	573	NC_045175.1:16070408-16070986 Clupea harengus chromosome 24, Ch_v2.0.2, whole genome shotgun sequence	XP_029545928.1	310	36	226	Eukaryota	Metazoa	Chordata	Salmo trutta	8032	XP_029545928.1 GTPase IMAP family member 7-like isoform X2 [Salmo trutta]	4.89e-63	528	194	55.7	99.0	61.6	+
NC_045175.1:16070408-16070986	579	1	573	NC_045175.1:16070408-16070986 Clupea harengus chromosome 24, Ch_v2.0.2, whole genome shotgun sequence	XP_045565813.1	347	44	234	Eukaryota	Metazoa	Chordata	Salmo salar	8030	XP_045565813.1 GTPase IMAP family member 7-like isoform X1 [Salmo salar]	4.95e-63	531	194	57.7	99.0	55.0	+
NC_045175.1:16070408-16070986	579	1	573	NC_045175.1:16070408-16070986 Clupea harengus chromosome 24, Ch_v2.0.2, whole genome shotgun sequence	XP_042173398.1	315	34	224	Eukaryota	Metazoa	Chordata	Oncorhynchus tshawytscha	74940	XP_042173398.1 GTPase IMAP family member 7-like [Oncorhynchus tshawytscha]	5.65e-63	528	192	56.3	99.0	60.6	+
NC_045175.1:16070408-16070986	579	1	573	NC_045175.1:16070408-16070986 Clupea harengus chromosome 24, Ch_v2.0.2, whole genome shotgun sequence	XP_029505728.1	281	37	227	Eukaryota	Metazoa	Chordata	Oncorhynchus nerka	8023	XP_029505728.1 GTPase IMAP family member 4-like, partial [Oncorhynchus nerka]	1.18e-62	523	192	55.7	99.0	68.0	+
NC_045175.1:16070408-16070986	579	1	573	NC_045175.1:16070408-16070986 Clupea harengus chromosome 24, Ch_v2.0.2, whole genome shotgun sequence	XP_042560250.1	349	10	200	Eukaryota	Metazoa	Chordata	Clupea harengus	7950	XP_042560250.1 GTPase IMAP family member 7-like, partial [Clupea harengus]	2.09e-62	527	192	57.8	99.0	54.7	+
NC_045175.1:16070408-16070986	579	1	573	NC_045175.1:16070408-16070986 Clupea harengus chromosome 24, Ch_v2.0.2, whole genome shotgun sequence	XP_034150041.1	382	74	263	Eukaryota	Metazoa	Chordata	Esox lucius	8010	XP_034150041.1 GTPase IMAP family member 9 isoform X3 [Esox lucius]	2.56e-62	529	191	56.5	99.0	49.7	+
NC_045175.1:16070408-16070986	579	1	573	NC_045175.1:16070408-16070986 Clupea harengus chromosome 24, Ch_v2.0.2, whole genome shotgun sequence	XP_029545944.1	321	37	226	Eukaryota	Metazoa	Chordata	Salmo trutta	8032	XP_029545944.1 GTPase IMAP family member 7-like [Salmo trutta]	2.69e-62	524	191	56.5	99.0	59.2	+
NC_045175.1:16070408-16070986	579	1	573	NC_045175.1:16070408-16070986 Clupea harengus chromosome 24, Ch_v2.0.2, whole genome shotgun sequence	XP_045070152.1	322	37	227	Eukaryota	Metazoa	Chordata	Coregonus clupeaformis	59861	XP_045070152.1 GTPase IMAP family member 7-like isoform X2 [Coregonus clupeaformis]	2.77e-62	524	192	56.8	99.0	59.3	+
NC_045175.1:16070408-16070986	579	1	573	NC_045175.1:16070408-16070986 Clupea harengus chromosome 24, Ch_v2.0.2, whole genome shotgun sequence	XP_041728903.2	337	52	242	Eukaryota	Metazoa	Chordata	Coregonus clupeaformis	59861	XP_041728903.2 GTPase IMAP family member 7-like isoform X2 [Coregonus clupeaformis]	2.99e-62	525	192	56.8	99.0	56.7	+
NC_045175.1:16070408-16070986	579	1	573	NC_045175.1:16070408-16070986 Clupea harengus chromosome 24, Ch_v2.0.2, whole genome shotgun sequence	XP_045075608.1	338	53	243	Eukaryota	Metazoa	Chordata	Coregonus clupeaformis	59861	XP_045075608.1 GTPase IMAP family member 7-like isoform X1 [Coregonus clupeaformis]	3.08e-62	525	192	56.8	99.0	56.5	+
NC_045175.1:16070408-16070986	579	1	573	NC_045175.1:16070408-16070986 Clupea harengus chromosome 24, Ch_v2.0.2, whole genome shotgun sequence	XP_045071894.1	373	68	258	Eukaryota	Metazoa	Chordata	Coregonus clupeaformis	59861	XP_045071894.1 GTPase IMAP family member 4-like [Coregonus clupeaformis]	4.02e-62	527	194	56.2	99.0	51.2	+
NC_045175.1:19832471-19832617	147	147	1	NC_045175.1:19832471-19832617 Clupea harengus chromosome 24, Ch_v2.0.2, whole genome shotgun sequence	MCI5160354.1	156	50	98	Bacteria	0	Proteobacteria	Candidatus Electrothrix sp. AUS1_2	2249218	MCI5160354.1 hypothetical protein [Candidatus Electrothrix sp. AUS1_2]	1.25e-19	212	49	87.8	100	31.4	-
NC_045175.1:19832471-19832617	147	147	4	NC_045175.1:19832471-19832617 Clupea harengus chromosome 24, Ch_v2.0.2, whole genome shotgun sequence	APZ87908.1	66	1	48	Viruses	Shotokuvirae	Cressdnaviricota	Anguilla anguilla circovirus	1420600	APZ87908.1 putative truncated RNA-directed DNA polymerase [Anguilla anguilla circovirus]	3.61e-15	176	48	68.8	98.0	72.7	-
NC_045175.1:19832471-19832617	147	147	1	NC_045175.1:19832471-19832617 Clupea harengus chromosome 24, Ch_v2.0.2, whole genome shotgun sequence	XP_029913412.1	267	50	98	Eukaryota	Metazoa	Chordata	Myripristis murdjan	586833	XP_029913412.1 uncharacterized protein LOC115363375 [Myripristis murdjan]	3.75e-15	188	49	77.6	100	18.4	-
NC_045175.1:19832471-19832617	147	147	1	NC_045175.1:19832471-19832617 Clupea harengus chromosome 24, Ch_v2.0.2, whole genome shotgun sequence	KAG5263216.1	240	152	200	Eukaryota	Metazoa	Chordata	Alosa alosa	278164	KAG5263216.1 hypothetical protein AALO_G00283870, partial [Alosa alosa]	5.88e-12	165	49	63.3	100	20.4	-
NC_045175.1:19832471-19832617	147	147	1	NC_045175.1:19832471-19832617 Clupea harengus chromosome 24, Ch_v2.0.2, whole genome shotgun sequence	KAG5270463.1	192	47	95	Eukaryota	Metazoa	Chordata	Alosa alosa	278164	KAG5270463.1 hypothetical protein AALO_G00192900, partial [Alosa alosa]	2.26e-11	159	49	61.2	100	25.5	-
NC_045175.1:19832471-19832617	147	147	1	NC_045175.1:19832471-19832617 Clupea harengus chromosome 24, Ch_v2.0.2, whole genome shotgun sequence	KAG5264234.1	267	50	98	Eukaryota	Metazoa	Chordata	Alosa alosa	278164	KAG5264234.1 hypothetical protein AALO_G00251440, partial [Alosa alosa]	7.87e-10	151	49	59.2	100	18.4	-
NC_045175.1:19832471-19832617	147	147	1	NC_045175.1:19832471-19832617 Clupea harengus chromosome 24, Ch_v2.0.2, whole genome shotgun sequence	XP_049912330.1	330	87	135	Eukaryota	Metazoa	Chordata	Epinephelus moara	300413	XP_049912330.1 uncharacterized protein LOC126397522 [Epinephelus moara]	1.37e-08	143	49	59.2	100	14.8	-
NC_045175.1:19832471-19832617	147	147	1	NC_045175.1:19832471-19832617 Clupea harengus chromosome 24, Ch_v2.0.2, whole genome shotgun sequence	XP_048113258.1	503	272	320	Eukaryota	Metazoa	Chordata	Alosa alosa	278164	XP_048113258.1 uncharacterized protein LOC125303492 [Alosa alosa]	1.49e-08	143	49	55.1	100	9.7	-
NC_045175.1:19832471-19832617	147	147	1	NC_045175.1:19832471-19832617 Clupea harengus chromosome 24, Ch_v2.0.2, whole genome shotgun sequence	XP_041946065.1	534	303	351	Eukaryota	Metazoa	Chordata	Alosa sapidissima	34773	XP_041946065.1 uncharacterized protein LOC121707480 [Alosa sapidissima]	1.49e-08	143	49	55.1	100	9.2	-
NC_045175.1:19832471-19832617	147	147	1	NC_045175.1:19832471-19832617 Clupea harengus chromosome 24, Ch_v2.0.2, whole genome shotgun sequence	KAI2647989.1	581	351	399	Eukaryota	Metazoa	Chordata	Labeo rohita	84645	KAI2647989.1 putative RNA-directed DNA polymerase from transposon BS [Labeo rohita]	1.49e-08	143	49	59.2	100	8.4	-
NC_045175.1:19832471-19832617	147	147	1	NC_045175.1:19832471-19832617 Clupea harengus chromosome 24, Ch_v2.0.2, whole genome shotgun sequence	XP_030638844.1	439	201	249	Eukaryota	Metazoa	Chordata	Chanos chanos	29144	XP_030638844.1 uncharacterized protein LOC115819473 [Chanos chanos]	7.10e-08	138	49	65.3	100	11.2	-
NC_045175.1:19832471-19832617	147	147	1	NC_045175.1:19832471-19832617 Clupea harengus chromosome 24, Ch_v2.0.2, whole genome shotgun sequence	XP_030259155.1	809	563	611	Eukaryota	Metazoa	Chordata	Sparus aurata	8175	XP_030259155.1 uncharacterized protein LOC115572840 [Sparus aurata]	9.60e-05	115	49	49.0	100	6.1	-
NC_045175.1:19832471-19832617	147	147	4	NC_045175.1:19832471-19832617 Clupea harengus chromosome 24, Ch_v2.0.2, whole genome shotgun sequence	XP_042073525.1	536	292	339	Eukaryota	Metazoa	Chordata	Haplochromis burtoni	8153	XP_042073525.1 uncharacterized protein LOC106632435 [Haplochromis burtoni]	2.45e-04	112	48	45.8	98.0	9.0	-
NC_045175.1:19832471-19832617	147	147	4	NC_045175.1:19832471-19832617 Clupea harengus chromosome 24, Ch_v2.0.2, whole genome shotgun sequence	KAF7648347.1	115	36	83	Eukaryota	Metazoa	Chordata	Lucifuga dentata	670423	KAF7648347.1 hypothetical protein LDENG_00158140 [Lucifuga dentata]	4.56e-04	106	48	45.8	98.0	41.7	-
NC_045175.1:19832471-19832617	147	147	4	NC_045175.1:19832471-19832617 Clupea harengus chromosome 24, Ch_v2.0.2, whole genome shotgun sequence	KAF7656762.1	269	163	210	Eukaryota	Metazoa	Chordata	Lucifuga dentata	670423	KAF7656762.1 hypothetical protein LDENG_00036470, partial [Lucifuga dentata]	8.20e-04	108	48	45.8	98.0	17.8	-
NC_045175.1:19832471-19832617	147	147	1	NC_045175.1:19832471-19832617 Clupea harengus chromosome 24, Ch_v2.0.2, whole genome shotgun sequence	XP_039601944.1	1097	741	789	Eukaryota	Metazoa	Chordata	Polypterus senegalus	55291	XP_039601944.1 LOW QUALITY PROTEIN: uncharacterized protein LOC120524132 [Polypterus senegalus]	8.65e-04	108	49	46.9	100	4.5	-
NC_045176.1:189138-189284	147	1	147	NC_045176.1:189138-189284 Clupea harengus chromosome 25, Ch_v2.0.2, whole genome shotgun sequence	MCI5160354.1	156	50	98	Bacteria	0	Proteobacteria	Candidatus Electrothrix sp. AUS1_2	2249218	MCI5160354.1 hypothetical protein [Candidatus Electrothrix sp. AUS1_2]	1.32e-13	172	49	73.5	100	31.4	+
NC_045176.1:189138-189284	147	1	147	NC_045176.1:189138-189284 Clupea harengus chromosome 25, Ch_v2.0.2, whole genome shotgun sequence	XP_029913412.1	267	50	98	Eukaryota	Metazoa	Chordata	Myripristis murdjan	586833	XP_029913412.1 uncharacterized protein LOC115363375 [Myripristis murdjan]	2.10e-12	169	49	69.4	100	18.4	+
NC_045176.1:189138-189284	147	1	147	NC_045176.1:189138-189284 Clupea harengus chromosome 25, Ch_v2.0.2, whole genome shotgun sequence	KAG5270463.1	192	47	95	Eukaryota	Metazoa	Chordata	Alosa alosa	278164	KAG5270463.1 hypothetical protein AALO_G00192900, partial [Alosa alosa]	2.93e-12	165	49	65.3	100	25.5	+
NC_045176.1:189138-189284	147	1	147	NC_045176.1:189138-189284 Clupea harengus chromosome 25, Ch_v2.0.2, whole genome shotgun sequence	KAG5263216.1	240	152	200	Eukaryota	Metazoa	Chordata	Alosa alosa	278164	KAG5263216.1 hypothetical protein AALO_G00283870, partial [Alosa alosa]	3.12e-11	160	49	63.3	100	20.4	+
NC_045176.1:189138-189284	147	1	144	NC_045176.1:189138-189284 Clupea harengus chromosome 25, Ch_v2.0.2, whole genome shotgun sequence	APZ87908.1	66	1	48	Viruses	Shotokuvirae	Cressdnaviricota	Anguilla anguilla circovirus	1420600	APZ87908.1 putative truncated RNA-directed DNA polymerase [Anguilla anguilla circovirus]	9.55e-11	147	48	62.5	98.0	72.7	+
NC_045176.1:189138-189284	147	1	147	NC_045176.1:189138-189284 Clupea harengus chromosome 25, Ch_v2.0.2, whole genome shotgun sequence	KAG5264234.1	267	50	98	Eukaryota	Metazoa	Chordata	Alosa alosa	278164	KAG5264234.1 hypothetical protein AALO_G00251440, partial [Alosa alosa]	4.09e-10	153	49	61.2	100	18.4	+
NC_045176.1:189138-189284	147	1	147	NC_045176.1:189138-189284 Clupea harengus chromosome 25, Ch_v2.0.2, whole genome shotgun sequence	XP_048113258.1	503	272	320	Eukaryota	Metazoa	Chordata	Alosa alosa	278164	XP_048113258.1 uncharacterized protein LOC125303492 [Alosa alosa]	3.80e-08	140	49	57.1	100	9.7	+
NC_045176.1:189138-189284	147	1	147	NC_045176.1:189138-189284 Clupea harengus chromosome 25, Ch_v2.0.2, whole genome shotgun sequence	XP_041946065.1	534	303	351	Eukaryota	Metazoa	Chordata	Alosa sapidissima	34773	XP_041946065.1 uncharacterized protein LOC121707480 [Alosa sapidissima]	3.80e-08	140	49	57.1	100	9.2	+
NC_045176.1:189138-189284	147	1	147	NC_045176.1:189138-189284 Clupea harengus chromosome 25, Ch_v2.0.2, whole genome shotgun sequence	XP_049912330.1	330	87	135	Eukaryota	Metazoa	Chordata	Epinephelus moara	300413	XP_049912330.1 uncharacterized protein LOC126397522 [Epinephelus moara]	1.26e-07	136	49	57.1	100	14.8	+
NC_045176.1:189138-189284	147	1	147	NC_045176.1:189138-189284 Clupea harengus chromosome 25, Ch_v2.0.2, whole genome shotgun sequence	XP_030638844.1	439	201	249	Eukaryota	Metazoa	Chordata	Chanos chanos	29144	XP_030638844.1 uncharacterized protein LOC115819473 [Chanos chanos]	1.62e-06	128	49	57.1	100	11.2	+
NC_045176.1:189138-189284	147	1	147	NC_045176.1:189138-189284 Clupea harengus chromosome 25, Ch_v2.0.2, whole genome shotgun sequence	KAI2647989.1	581	351	399	Eukaryota	Metazoa	Chordata	Labeo rohita	84645	KAI2647989.1 putative RNA-directed DNA polymerase from transposon BS [Labeo rohita]	1.46e-05	121	49	53.1	100	8.4	+
NC_045176.1:189138-189284	147	1	144	NC_045176.1:189138-189284 Clupea harengus chromosome 25, Ch_v2.0.2, whole genome shotgun sequence	KAF7649803.1	224	102	149	Eukaryota	Metazoa	Chordata	Lucifuga dentata	670423	KAF7649803.1 hypothetical protein LDENG_00135890, partial [Lucifuga dentata]	2.76e-04	111	48	47.9	98.0	21.4	+
NC_045176.1:189138-189284	147	1	147	NC_045176.1:189138-189284 Clupea harengus chromosome 25, Ch_v2.0.2, whole genome shotgun sequence	RJG15175.1	297	53	101	Bacteria	0	Proteobacteria	Alcanivorax profundi	2338368	RJG15175.1 hypothetical protein D4A39_16695, partial [Alcanivorax profundi]	3.27e-04	111	49	46.9	100	16.5	+
NC_045176.1:189138-189284	147	1	147	NC_045176.1:189138-189284 Clupea harengus chromosome 25, Ch_v2.0.2, whole genome shotgun sequence	XP_039601944.1	1097	741	789	Eukaryota	Metazoa	Chordata	Polypterus senegalus	55291	XP_039601944.1 LOW QUALITY PROTEIN: uncharacterized protein LOC120524132 [Polypterus senegalus]	3.37e-04	111	49	51.0	100	4.5	+
NC_045176.1:189138-189284	147	1	147	NC_045176.1:189138-189284 Clupea harengus chromosome 25, Ch_v2.0.2, whole genome shotgun sequence	KAI2643119.1	538	369	418	Eukaryota	Metazoa	Chordata	Labeo rohita	84645	KAI2643119.1 RNA-directed DNA polymerase from mobile element jockey [Labeo rohita]	4.60e-04	110	51	58.8	100	9.3	+
NC_045176.1:189138-189284	147	1	147	NC_045176.1:189138-189284 Clupea harengus chromosome 25, Ch_v2.0.2, whole genome shotgun sequence	XP_030259155.1	809	563	611	Eukaryota	Metazoa	Chordata	Sparus aurata	8175	XP_030259155.1 uncharacterized protein LOC115572840 [Sparus aurata]	4.61e-04	110	49	44.9	100	6.1	+
NC_045176.1:189138-189284	147	1	144	NC_045176.1:189138-189284 Clupea harengus chromosome 25, Ch_v2.0.2, whole genome shotgun sequence	XP_042073525.1	536	292	339	Eukaryota	Metazoa	Chordata	Haplochromis burtoni	8153	XP_042073525.1 uncharacterized protein LOC106632435 [Haplochromis burtoni]	6.29e-04	109	48	47.9	98.0	9.0	+
NC_045176.1:189138-189284	147	1	141	NC_045176.1:189138-189284 Clupea harengus chromosome 25, Ch_v2.0.2, whole genome shotgun sequence	XP_028664053.1	344	176	222	Eukaryota	Metazoa	Chordata	Erpetoichthys calabaricus	27687	XP_028664053.1 uncharacterized protein LOC114656580, partial [Erpetoichthys calabaricus]	8.55e-04	108	47	51.1	95.9	13.7	+
NC_045176.1:189138-189284	147	1	147	NC_045176.1:189138-189284 Clupea harengus chromosome 25, Ch_v2.0.2, whole genome shotgun sequence	XP_041849206.1	744	501	549	Eukaryota	Metazoa	Chordata	Melanotaenia boesemani	1250792	XP_041849206.1 uncharacterized protein LOC121644997 [Melanotaenia boesemani]	8.63e-04	108	49	46.9	100	6.6	+
NC_045176.1:189138-189284	147	1	141	NC_045176.1:189138-189284 Clupea harengus chromosome 25, Ch_v2.0.2, whole genome shotgun sequence	XP_028680027.1	1077	833	879	Eukaryota	Metazoa	Chordata	Erpetoichthys calabaricus	27687	XP_028680027.1 uncharacterized protein LOC114668437 [Erpetoichthys calabaricus]	8.65e-04	108	47	51.1	95.9	4.4	+
NC_045176.1:189138-189284	147	1	144	NC_045176.1:189138-189284 Clupea harengus chromosome 25, Ch_v2.0.2, whole genome shotgun sequence	KAF7647980.1	173	50	97	Eukaryota	Metazoa	Chordata	Lucifuga dentata	670423	KAF7647980.1 hypothetical protein LDENG_00163710 [Lucifuga dentata]	9.97e-04	106	48	47.9	98.0	27.7	+
NC_045176.1:2809337-2809465	129	129	1	NC_045176.1:2809337-2809465 Clupea harengus chromosome 25, Ch_v2.0.2, whole genome shotgun sequence	MCI5160354.1	156	50	98	Bacteria	0	Proteobacteria	Candidatus Electrothrix sp. AUS1_2	2249218	MCI5160354.1 hypothetical protein [Candidatus Electrothrix sp. AUS1_2]	1.81e-14	177	49	81.6	100	31.4	-
NC_045176.1:2809337-2809465	129	129	4	NC_045176.1:2809337-2809465 Clupea harengus chromosome 25, Ch_v2.0.2, whole genome shotgun sequence	APZ87908.1	66	1	48	Viruses	Shotokuvirae	Cressdnaviricota	Anguilla anguilla circovirus	1420600	APZ87908.1 putative truncated RNA-directed DNA polymerase [Anguilla anguilla circovirus]	6.32e-12	154	48	68.8	97.7	72.7	-
NC_045176.1:2809337-2809465	129	129	1	NC_045176.1:2809337-2809465 Clupea harengus chromosome 25, Ch_v2.0.2, whole genome shotgun sequence	XP_029913412.1	267	50	98	Eukaryota	Metazoa	Chordata	Myripristis murdjan	586833	XP_029913412.1 uncharacterized protein LOC115363375 [Myripristis murdjan]	1.18e-10	156	49	71.4	100	18.4	-
NC_045176.1:2809337-2809465	129	129	1	NC_045176.1:2809337-2809465 Clupea harengus chromosome 25, Ch_v2.0.2, whole genome shotgun sequence	KAG5270463.1	192	47	95	Eukaryota	Metazoa	Chordata	Alosa alosa	278164	KAG5270463.1 hypothetical protein AALO_G00192900, partial [Alosa alosa]	2.01e-09	145	49	65.3	100	25.5	-
NC_045176.1:2809337-2809465	129	129	1	NC_045176.1:2809337-2809465 Clupea harengus chromosome 25, Ch_v2.0.2, whole genome shotgun sequence	KAG5263216.1	240	152	200	Eukaryota	Metazoa	Chordata	Alosa alosa	278164	KAG5263216.1 hypothetical protein AALO_G00283870, partial [Alosa alosa]	1.82e-08	140	49	63.3	100	20.4	-
NC_045176.1:2809337-2809465	129	129	1	NC_045176.1:2809337-2809465 Clupea harengus chromosome 25, Ch_v2.0.2, whole genome shotgun sequence	KAG5264234.1	267	50	98	Eukaryota	Metazoa	Chordata	Alosa alosa	278164	KAG5264234.1 hypothetical protein AALO_G00251440, partial [Alosa alosa]	2.11e-07	133	49	61.2	100	18.4	-
NC_045176.1:2809337-2809465	129	129	1	NC_045176.1:2809337-2809465 Clupea harengus chromosome 25, Ch_v2.0.2, whole genome shotgun sequence	XP_030638844.1	439	201	249	Eukaryota	Metazoa	Chordata	Chanos chanos	29144	XP_030638844.1 uncharacterized protein LOC115819473 [Chanos chanos]	3.56e-07	132	49	63.3	100	11.2	-
NC_045176.1:2809337-2809465	129	129	1	NC_045176.1:2809337-2809465 Clupea harengus chromosome 25, Ch_v2.0.2, whole genome shotgun sequence	XP_041946065.1	534	303	351	Eukaryota	Metazoa	Chordata	Alosa sapidissima	34773	XP_041946065.1 uncharacterized protein LOC121707480 [Alosa sapidissima]	1.70e-06	127	49	53.1	100	9.2	-
NC_045176.1:2809337-2809465	129	129	1	NC_045176.1:2809337-2809465 Clupea harengus chromosome 25, Ch_v2.0.2, whole genome shotgun sequence	XP_048113258.1	503	272	320	Eukaryota	Metazoa	Chordata	Alosa alosa	278164	XP_048113258.1 uncharacterized protein LOC125303492 [Alosa alosa]	1.70e-06	127	49	53.1	100	9.7	-
NC_045176.1:2809337-2809465	129	129	1	NC_045176.1:2809337-2809465 Clupea harengus chromosome 25, Ch_v2.0.2, whole genome shotgun sequence	XP_049912330.1	330	87	135	Eukaryota	Metazoa	Chordata	Epinephelus moara	300413	XP_049912330.1 uncharacterized protein LOC126397522 [Epinephelus moara]	3.13e-06	125	49	59.2	100	14.8	-
NC_045176.1:2809337-2809465	129	129	4	NC_045176.1:2809337-2809465 Clupea harengus chromosome 25, Ch_v2.0.2, whole genome shotgun sequence	XP_042073525.1	536	292	339	Eukaryota	Metazoa	Chordata	Haplochromis burtoni	8153	XP_042073525.1 uncharacterized protein LOC106632435 [Haplochromis burtoni]	1.37e-04	113	48	52.1	97.7	9.0	-
NC_045176.1:2809337-2809465	129	129	1	NC_045176.1:2809337-2809465 Clupea harengus chromosome 25, Ch_v2.0.2, whole genome shotgun sequence	KAI2643119.1	538	369	418	Eukaryota	Metazoa	Chordata	Labeo rohita	84645	KAI2643119.1 RNA-directed DNA polymerase from mobile element jockey [Labeo rohita]	3.51e-04	110	50	56.0	100	9.3	-
NC_045176.1:2809337-2809465	129	129	1	NC_045176.1:2809337-2809465 Clupea harengus chromosome 25, Ch_v2.0.2, whole genome shotgun sequence	KAI2647989.1	581	351	399	Eukaryota	Metazoa	Chordata	Labeo rohita	84645	KAI2647989.1 putative RNA-directed DNA polymerase from transposon BS [Labeo rohita]	9.00e-04	107	49	51.0	100	8.4	-
NC_045176.1:3998130-3998276	147	1	147	NC_045176.1:3998130-3998276 Clupea harengus chromosome 25, Ch_v2.0.2, whole genome shotgun sequence	MCI5160354.1	156	50	98	Bacteria	0	Proteobacteria	Candidatus Electrothrix sp. AUS1_2	2249218	MCI5160354.1 hypothetical protein [Candidatus Electrothrix sp. AUS1_2]	7.76e-21	220	49	93.9	100	31.4	+
NC_045176.1:3998130-3998276	147	1	147	NC_045176.1:3998130-3998276 Clupea harengus chromosome 25, Ch_v2.0.2, whole genome shotgun sequence	XP_029913412.1	267	50	98	Eukaryota	Metazoa	Chordata	Myripristis murdjan	586833	XP_029913412.1 uncharacterized protein LOC115363375 [Myripristis murdjan]	1.38e-15	191	49	81.6	100	18.4	+
NC_045176.1:3998130-3998276	147	1	144	NC_045176.1:3998130-3998276 Clupea harengus chromosome 25, Ch_v2.0.2, whole genome shotgun sequence	APZ87908.1	66	1	48	Viruses	Shotokuvirae	Cressdnaviricota	Anguilla anguilla circovirus	1420600	APZ87908.1 putative truncated RNA-directed DNA polymerase [Anguilla anguilla circovirus]	2.54e-15	177	48	72.9	98.0	72.7	+
NC_045176.1:3998130-3998276	147	1	147	NC_045176.1:3998130-3998276 Clupea harengus chromosome 25, Ch_v2.0.2, whole genome shotgun sequence	KAG5270463.1	192	47	95	Eukaryota	Metazoa	Chordata	Alosa alosa	278164	KAG5270463.1 hypothetical protein AALO_G00192900, partial [Alosa alosa]	1.14e-11	161	49	65.3	100	25.5	+
NC_045176.1:3998130-3998276	147	1	147	NC_045176.1:3998130-3998276 Clupea harengus chromosome 25, Ch_v2.0.2, whole genome shotgun sequence	KAG5263216.1	240	152	200	Eukaryota	Metazoa	Chordata	Alosa alosa	278164	KAG5263216.1 hypothetical protein AALO_G00283870, partial [Alosa alosa]	1.18e-10	156	49	63.3	100	20.4	+
NC_045176.1:3998130-3998276	147	1	147	NC_045176.1:3998130-3998276 Clupea harengus chromosome 25, Ch_v2.0.2, whole genome shotgun sequence	KAG5264234.1	267	50	98	Eukaryota	Metazoa	Chordata	Alosa alosa	278164	KAG5264234.1 hypothetical protein AALO_G00251440, partial [Alosa alosa]	1.51e-09	149	49	61.2	100	18.4	+
NC_045176.1:3998130-3998276	147	1	147	NC_045176.1:3998130-3998276 Clupea harengus chromosome 25, Ch_v2.0.2, whole genome shotgun sequence	XP_049912330.1	330	87	135	Eukaryota	Metazoa	Chordata	Epinephelus moara	300413	XP_049912330.1 uncharacterized protein LOC126397522 [Epinephelus moara]	7.27e-09	145	49	63.3	100	14.8	+
NC_045176.1:3998130-3998276	147	1	147	NC_045176.1:3998130-3998276 Clupea harengus chromosome 25, Ch_v2.0.2, whole genome shotgun sequence	XP_048113258.1	503	272	320	Eukaryota	Metazoa	Chordata	Alosa alosa	278164	XP_048113258.1 uncharacterized protein LOC125303492 [Alosa alosa]	2.78e-08	141	49	57.1	100	9.7	+
NC_045176.1:3998130-3998276	147	1	147	NC_045176.1:3998130-3998276 Clupea harengus chromosome 25, Ch_v2.0.2, whole genome shotgun sequence	XP_041946065.1	534	303	351	Eukaryota	Metazoa	Chordata	Alosa sapidissima	34773	XP_041946065.1 uncharacterized protein LOC121707480 [Alosa sapidissima]	2.78e-08	141	49	57.1	100	9.2	+
NC_045176.1:3998130-3998276	147	1	147	NC_045176.1:3998130-3998276 Clupea harengus chromosome 25, Ch_v2.0.2, whole genome shotgun sequence	XP_030638844.1	439	201	249	Eukaryota	Metazoa	Chordata	Chanos chanos	29144	XP_030638844.1 uncharacterized protein LOC115819473 [Chanos chanos]	7.10e-08	138	49	67.3	100	11.2	+
NC_045176.1:3998130-3998276	147	1	147	NC_045176.1:3998130-3998276 Clupea harengus chromosome 25, Ch_v2.0.2, whole genome shotgun sequence	KAI2647989.1	581	351	399	Eukaryota	Metazoa	Chordata	Labeo rohita	84645	KAI2647989.1 putative RNA-directed DNA polymerase from transposon BS [Labeo rohita]	1.63e-06	128	49	57.1	100	8.4	+
NC_045176.1:3998130-3998276	147	1	147	NC_045176.1:3998130-3998276 Clupea harengus chromosome 25, Ch_v2.0.2, whole genome shotgun sequence	KAI2643119.1	538	369	418	Eukaryota	Metazoa	Chordata	Labeo rohita	84645	KAI2643119.1 RNA-directed DNA polymerase from mobile element jockey [Labeo rohita]	9.57e-05	115	50	60.0	100	9.3	+
NC_045176.1:3998130-3998276	147	1	147	NC_045176.1:3998130-3998276 Clupea harengus chromosome 25, Ch_v2.0.2, whole genome shotgun sequence	XP_030259155.1	809	563	611	Eukaryota	Metazoa	Chordata	Sparus aurata	8175	XP_030259155.1 uncharacterized protein LOC115572840 [Sparus aurata]	1.80e-04	113	49	51.0	100	6.1	+
NC_045176.1:3998130-3998276	147	1	144	NC_045176.1:3998130-3998276 Clupea harengus chromosome 25, Ch_v2.0.2, whole genome shotgun sequence	XP_039601944.1	1097	741	788	Eukaryota	Metazoa	Chordata	Polypterus senegalus	55291	XP_039601944.1 LOW QUALITY PROTEIN: uncharacterized protein LOC120524132 [Polypterus senegalus]	2.46e-04	112	48	52.1	98.0	4.4	+
NC_045176.1:3998130-3998276	147	1	147	NC_045176.1:3998130-3998276 Clupea harengus chromosome 25, Ch_v2.0.2, whole genome shotgun sequence	KAI2646452.1	247	1	51	Eukaryota	Metazoa	Chordata	Labeo rohita	84645	KAI2646452.1 hypothetical protein H4Q32_026736 [Labeo rohita]	3.01e-04	111	51	54.9	100	20.6	+
NC_045176.1:3998130-3998276	147	1	147	NC_045176.1:3998130-3998276 Clupea harengus chromosome 25, Ch_v2.0.2, whole genome shotgun sequence	KAI2660788.1	296	50	100	Eukaryota	Metazoa	Chordata	Labeo rohita	84645	KAI2660788.1 putative RNA-directed DNA polymerase from transposon BS [Labeo rohita]	3.27e-04	111	52	55.8	100	17.2	+
NC_045176.1:3998130-3998276	147	1	141	NC_045176.1:3998130-3998276 Clupea harengus chromosome 25, Ch_v2.0.2, whole genome shotgun sequence	XP_028664053.1	344	176	222	Eukaryota	Metazoa	Chordata	Erpetoichthys calabaricus	27687	XP_028664053.1 uncharacterized protein LOC114656580, partial [Erpetoichthys calabaricus]	3.33e-04	111	47	53.2	95.9	13.7	+
NC_045176.1:3998130-3998276	147	1	144	NC_045176.1:3998130-3998276 Clupea harengus chromosome 25, Ch_v2.0.2, whole genome shotgun sequence	XP_042073525.1	536	292	339	Eukaryota	Metazoa	Chordata	Haplochromis burtoni	8153	XP_042073525.1 uncharacterized protein LOC106632435 [Haplochromis burtoni]	3.36e-04	111	48	47.9	98.0	9.0	+
NC_045176.1:3998130-3998276	147	1	141	NC_045176.1:3998130-3998276 Clupea harengus chromosome 25, Ch_v2.0.2, whole genome shotgun sequence	XP_028680027.1	1077	833	879	Eukaryota	Metazoa	Chordata	Erpetoichthys calabaricus	27687	XP_028680027.1 uncharacterized protein LOC114668437 [Erpetoichthys calabaricus]	3.37e-04	111	47	53.2	95.9	4.4	+
NC_045176.1:3998130-3998276	147	1	147	NC_045176.1:3998130-3998276 Clupea harengus chromosome 25, Ch_v2.0.2, whole genome shotgun sequence	KAI2646980.1	101	1	51	Eukaryota	Metazoa	Chordata	Labeo rohita	84645	KAI2646980.1 hypothetical protein H4Q32_028427 [Labeo rohita]	4.97e-04	105	51	52.9	100	50.5	+
NC_045176.1:3998130-3998276	147	1	147	NC_045176.1:3998130-3998276 Clupea harengus chromosome 25, Ch_v2.0.2, whole genome shotgun sequence	KAI2661790.1	298	50	102	Eukaryota	Metazoa	Chordata	Labeo rohita	84645	KAI2661790.1 putative RNA-directed DNA polymerase from transposon BS [Labeo rohita]	6.15e-04	109	53	54.7	100	17.8	+
NC_045176.1:3998130-3998276	147	1	147	NC_045176.1:3998130-3998276 Clupea harengus chromosome 25, Ch_v2.0.2, whole genome shotgun sequence	KAI2663205.1	327	79	131	Eukaryota	Metazoa	Chordata	Labeo rohita	84645	KAI2663205.1 putative RNA-directed DNA polymerase from transposon BS [Labeo rohita]	6.23e-04	109	53	54.7	100	16.2	+
NC_045176.1:3998130-3998276	147	1	147	NC_045176.1:3998130-3998276 Clupea harengus chromosome 25, Ch_v2.0.2, whole genome shotgun sequence	KAI2660988.1	536	288	340	Eukaryota	Metazoa	Chordata	Labeo rohita	84645	KAI2660988.1 RNA-directed DNA polymerase from mobile element jockey [Labeo rohita]	6.29e-04	109	53	54.7	100	9.9	+
NC_045176.1:3998130-3998276	147	1	147	NC_045176.1:3998130-3998276 Clupea harengus chromosome 25, Ch_v2.0.2, whole genome shotgun sequence	KAI2644734.1	930	682	734	Eukaryota	Metazoa	Chordata	Labeo rohita	84645	KAI2644734.1 RNA-directed DNA polymerase from mobile element jockey [Labeo rohita]	6.32e-04	109	53	54.7	100	5.7	+
NC_045176.1:3998130-3998276	147	1	147	NC_045176.1:3998130-3998276 Clupea harengus chromosome 25, Ch_v2.0.2, whole genome shotgun sequence	KAI2662916.1	1025	777	829	Eukaryota	Metazoa	Chordata	Labeo rohita	84645	KAI2662916.1 RNA-directed DNA polymerase from mobile element jockey [Labeo rohita]	6.32e-04	109	53	54.7	100	5.2	+
NC_045176.1:481104-481247	144	1	144	NC_045176.1:481104-481247 Clupea harengus chromosome 25, Ch_v2.0.2, whole genome shotgun sequence	MCI5160354.1	156	51	98	Bacteria	0	Proteobacteria	Candidatus Electrothrix sp. AUS1_2	2249218	MCI5160354.1 hypothetical protein [Candidatus Electrothrix sp. AUS1_2]	1.94e-18	204	48	89.6	100	30.8	+
NC_045176.1:481104-481247	144	1	144	NC_045176.1:481104-481247 Clupea harengus chromosome 25, Ch_v2.0.2, whole genome shotgun sequence	XP_029913412.1	267	51	98	Eukaryota	Metazoa	Chordata	Myripristis murdjan	586833	XP_029913412.1 uncharacterized protein LOC115363375 [Myripristis murdjan]	7.02e-15	186	48	81.3	100	18.0	+
NC_045176.1:481104-481247	144	1	141	NC_045176.1:481104-481247 Clupea harengus chromosome 25, Ch_v2.0.2, whole genome shotgun sequence	APZ87908.1	66	2	48	Viruses	Shotokuvirae	Cressdnaviricota	Anguilla anguilla circovirus	1420600	APZ87908.1 putative truncated RNA-directed DNA polymerase [Anguilla anguilla circovirus]	1.92e-12	158	47	68.1	97.9	71.2	+
NC_045176.1:481104-481247	144	1	144	NC_045176.1:481104-481247 Clupea harengus chromosome 25, Ch_v2.0.2, whole genome shotgun sequence	KAG5270463.1	192	48	95	Eukaryota	Metazoa	Chordata	Alosa alosa	278164	KAG5270463.1 hypothetical protein AALO_G00192900, partial [Alosa alosa]	1.27e-09	147	48	62.5	100	25.0	+
NC_045176.1:481104-481247	144	1	144	NC_045176.1:481104-481247 Clupea harengus chromosome 25, Ch_v2.0.2, whole genome shotgun sequence	KAG5263216.1	240	153	200	Eukaryota	Metazoa	Chordata	Alosa alosa	278164	KAG5263216.1 hypothetical protein AALO_G00283870, partial [Alosa alosa]	1.17e-08	142	48	60.4	100	20.0	+
NC_045176.1:481104-481247	144	1	144	NC_045176.1:481104-481247 Clupea harengus chromosome 25, Ch_v2.0.2, whole genome shotgun sequence	KAG5264234.1	267	51	98	Eukaryota	Metazoa	Chordata	Alosa alosa	278164	KAG5264234.1 hypothetical protein AALO_G00251440, partial [Alosa alosa]	1.38e-07	135	48	58.3	100	18.0	+
NC_045176.1:481104-481247	144	7	144	NC_045176.1:481104-481247 Clupea harengus chromosome 25, Ch_v2.0.2, whole genome shotgun sequence	XP_049912330.1	330	90	135	Eukaryota	Metazoa	Chordata	Epinephelus moara	300413	XP_049912330.1 uncharacterized protein LOC126397522 [Epinephelus moara]	5.86e-07	131	46	63.0	95.8	13.9	+
NC_045176.1:481104-481247	144	1	144	NC_045176.1:481104-481247 Clupea harengus chromosome 25, Ch_v2.0.2, whole genome shotgun sequence	XP_030638844.1	439	202	249	Eukaryota	Metazoa	Chordata	Chanos chanos	29144	XP_030638844.1 uncharacterized protein LOC115819473 [Chanos chanos]	7.45e-06	123	48	62.5	100	10.9	+
NC_045176.1:481104-481247	144	1	144	NC_045176.1:481104-481247 Clupea harengus chromosome 25, Ch_v2.0.2, whole genome shotgun sequence	XP_048113258.1	503	273	320	Eukaryota	Metazoa	Chordata	Alosa alosa	278164	XP_048113258.1 uncharacterized protein LOC125303492 [Alosa alosa]	6.69e-05	116	48	50.0	100	9.5	+
NC_045176.1:481104-481247	144	1	144	NC_045176.1:481104-481247 Clupea harengus chromosome 25, Ch_v2.0.2, whole genome shotgun sequence	XP_041946065.1	534	304	351	Eukaryota	Metazoa	Chordata	Alosa sapidissima	34773	XP_041946065.1 uncharacterized protein LOC121707480 [Alosa sapidissima]	6.69e-05	116	48	50.0	100	9.0	+
NC_045176.1:5368765-5368896	132	126	1	NC_045176.1:5368765-5368896 Clupea harengus chromosome 25, Ch_v2.0.2, whole genome shotgun sequence	MCI5160354.1	156	57	98	Bacteria	0	Proteobacteria	Candidatus Electrothrix sp. AUS1_2	2249218	MCI5160354.1 hypothetical protein [Candidatus Electrothrix sp. AUS1_2]	1.05e-16	192	42	95.2	95.5	26.9	-
NC_045176.1:5368765-5368896	132	126	1	NC_045176.1:5368765-5368896 Clupea harengus chromosome 25, Ch_v2.0.2, whole genome shotgun sequence	XP_029913412.1	267	57	98	Eukaryota	Metazoa	Chordata	Myripristis murdjan	586833	XP_029913412.1 uncharacterized protein LOC115363375 [Myripristis murdjan]	2.35e-12	168	42	83.3	95.5	15.7	-
NC_045176.1:5368765-5368896	132	126	1	NC_045176.1:5368765-5368896 Clupea harengus chromosome 25, Ch_v2.0.2, whole genome shotgun sequence	KAG5270463.1	192	54	95	Eukaryota	Metazoa	Chordata	Alosa alosa	278164	KAG5270463.1 hypothetical protein AALO_G00192900, partial [Alosa alosa]	1.59e-08	139	42	64.3	95.5	21.9	-
NC_045176.1:5368765-5368896	132	126	1	NC_045176.1:5368765-5368896 Clupea harengus chromosome 25, Ch_v2.0.2, whole genome shotgun sequence	KAG5264234.1	267	57	98	Eukaryota	Metazoa	Chordata	Alosa alosa	278164	KAG5264234.1 hypothetical protein AALO_G00251440, partial [Alosa alosa]	3.17e-08	139	42	64.3	95.5	15.7	-
NC_045176.1:5368765-5368896	132	126	1	NC_045176.1:5368765-5368896 Clupea harengus chromosome 25, Ch_v2.0.2, whole genome shotgun sequence	KAG5263216.1	240	159	200	Eukaryota	Metazoa	Chordata	Alosa alosa	278164	KAG5263216.1 hypothetical protein AALO_G00283870, partial [Alosa alosa]	1.36e-07	134	42	61.9	95.5	17.5	-
NC_045176.1:5368765-5368896	132	126	1	NC_045176.1:5368765-5368896 Clupea harengus chromosome 25, Ch_v2.0.2, whole genome shotgun sequence	XP_049912330.1	330	94	135	Eukaryota	Metazoa	Chordata	Epinephelus moara	300413	XP_049912330.1 uncharacterized protein LOC126397522 [Epinephelus moara]	1.74e-06	127	42	64.3	95.5	12.7	-
NC_045176.1:5368765-5368896	132	126	1	NC_045176.1:5368765-5368896 Clupea harengus chromosome 25, Ch_v2.0.2, whole genome shotgun sequence	XP_030638844.1	439	208	249	Eukaryota	Metazoa	Chordata	Chanos chanos	29144	XP_030638844.1 uncharacterized protein LOC115819473 [Chanos chanos]	1.96e-04	112	42	64.3	95.5	9.6	-
NC_045176.1:5368765-5368896	132	126	1	NC_045176.1:5368765-5368896 Clupea harengus chromosome 25, Ch_v2.0.2, whole genome shotgun sequence	KAI2647989.1	581	358	399	Eukaryota	Metazoa	Chordata	Labeo rohita	84645	KAI2647989.1 putative RNA-directed DNA polymerase from transposon BS [Labeo rohita]	3.67e-04	110	42	57.1	95.5	7.2	-
NC_045176.1:9726717-9726863	147	1	147	NC_045176.1:9726717-9726863 Clupea harengus chromosome 25, Ch_v2.0.2, whole genome shotgun sequence	MCI5160354.1	156	50	98	Bacteria	0	Proteobacteria	Candidatus Electrothrix sp. AUS1_2	2249218	MCI5160354.1 hypothetical protein [Candidatus Electrothrix sp. AUS1_2]	6.79e-22	227	49	95.9	100	31.4	+
NC_045176.1:9726717-9726863	147	1	147	NC_045176.1:9726717-9726863 Clupea harengus chromosome 25, Ch_v2.0.2, whole genome shotgun sequence	XP_029913412.1	267	50	98	Eukaryota	Metazoa	Chordata	Myripristis murdjan	586833	XP_029913412.1 uncharacterized protein LOC115363375 [Myripristis murdjan]	1.31e-16	198	49	83.7	100	18.4	+
NC_045176.1:9726717-9726863	147	1	144	NC_045176.1:9726717-9726863 Clupea harengus chromosome 25, Ch_v2.0.2, whole genome shotgun sequence	APZ87908.1	66	1	48	Viruses	Shotokuvirae	Cressdnaviricota	Anguilla anguilla circovirus	1420600	APZ87908.1 putative truncated RNA-directed DNA polymerase [Anguilla anguilla circovirus]	2.17e-16	184	48	75.0	98.0	72.7	+
NC_045176.1:9726717-9726863	147	1	147	NC_045176.1:9726717-9726863 Clupea harengus chromosome 25, Ch_v2.0.2, whole genome shotgun sequence	KAG5270463.1	192	47	95	Eukaryota	Metazoa	Chordata	Alosa alosa	278164	KAG5270463.1 hypothetical protein AALO_G00192900, partial [Alosa alosa]	1.05e-12	168	49	67.3	100	25.5	+
NC_045176.1:9726717-9726863	147	1	147	NC_045176.1:9726717-9726863 Clupea harengus chromosome 25, Ch_v2.0.2, whole genome shotgun sequence	KAG5263216.1	240	152	200	Eukaryota	Metazoa	Chordata	Alosa alosa	278164	KAG5263216.1 hypothetical protein AALO_G00283870, partial [Alosa alosa]	1.15e-11	163	49	65.3	100	20.4	+
NC_045176.1:9726717-9726863	147	1	147	NC_045176.1:9726717-9726863 Clupea harengus chromosome 25, Ch_v2.0.2, whole genome shotgun sequence	KAG5264234.1	267	50	98	Eukaryota	Metazoa	Chordata	Alosa alosa	278164	KAG5264234.1 hypothetical protein AALO_G00251440, partial [Alosa alosa]	1.53e-10	156	49	63.3	100	18.4	+
NC_045176.1:9726717-9726863	147	1	147	NC_045176.1:9726717-9726863 Clupea harengus chromosome 25, Ch_v2.0.2, whole genome shotgun sequence	XP_049912330.1	330	87	135	Eukaryota	Metazoa	Chordata	Epinephelus moara	300413	XP_049912330.1 uncharacterized protein LOC126397522 [Epinephelus moara]	7.82e-10	152	49	65.3	100	14.8	+
NC_045176.1:9726717-9726863	147	1	147	NC_045176.1:9726717-9726863 Clupea harengus chromosome 25, Ch_v2.0.2, whole genome shotgun sequence	XP_048113258.1	503	272	320	Eukaryota	Metazoa	Chordata	Alosa alosa	278164	XP_048113258.1 uncharacterized protein LOC125303492 [Alosa alosa]	1.09e-08	144	49	57.1	100	9.7	+
NC_045176.1:9726717-9726863	147	1	147	NC_045176.1:9726717-9726863 Clupea harengus chromosome 25, Ch_v2.0.2, whole genome shotgun sequence	XP_041946065.1	534	303	351	Eukaryota	Metazoa	Chordata	Alosa sapidissima	34773	XP_041946065.1 uncharacterized protein LOC121707480 [Alosa sapidissima]	1.09e-08	144	49	57.1	100	9.2	+
NC_045176.1:9726717-9726863	147	1	147	NC_045176.1:9726717-9726863 Clupea harengus chromosome 25, Ch_v2.0.2, whole genome shotgun sequence	XP_030638844.1	439	201	249	Eukaryota	Metazoa	Chordata	Chanos chanos	29144	XP_030638844.1 uncharacterized protein LOC115819473 [Chanos chanos]	2.03e-08	142	49	67.3	100	11.2	+
NC_045176.1:9726717-9726863	147	1	147	NC_045176.1:9726717-9726863 Clupea harengus chromosome 25, Ch_v2.0.2, whole genome shotgun sequence	KAI2647989.1	581	351	399	Eukaryota	Metazoa	Chordata	Labeo rohita	84645	KAI2647989.1 putative RNA-directed DNA polymerase from transposon BS [Labeo rohita]	6.36e-07	131	49	57.1	100	8.4	+
NC_045176.1:9726717-9726863	147	1	147	NC_045176.1:9726717-9726863 Clupea harengus chromosome 25, Ch_v2.0.2, whole genome shotgun sequence	XP_030259155.1	809	563	611	Eukaryota	Metazoa	Chordata	Sparus aurata	8175	XP_030259155.1 uncharacterized protein LOC115572840 [Sparus aurata]	7.02e-05	116	49	51.0	100	6.1	+
NC_045176.1:9726717-9726863	147	1	144	NC_045176.1:9726717-9726863 Clupea harengus chromosome 25, Ch_v2.0.2, whole genome shotgun sequence	XP_042073525.1	536	292	339	Eukaryota	Metazoa	Chordata	Haplochromis burtoni	8153	XP_042073525.1 uncharacterized protein LOC106632435 [Haplochromis burtoni]	1.31e-04	114	48	47.9	98.0	9.0	+
NC_045176.1:9726717-9726863	147	1	144	NC_045176.1:9726717-9726863 Clupea harengus chromosome 25, Ch_v2.0.2, whole genome shotgun sequence	XP_039601944.1	1097	741	788	Eukaryota	Metazoa	Chordata	Polypterus senegalus	55291	XP_039601944.1 LOW QUALITY PROTEIN: uncharacterized protein LOC120524132 [Polypterus senegalus]	1.32e-04	114	48	52.1	98.0	4.4	+
NC_045176.1:9726717-9726863	147	1	141	NC_045176.1:9726717-9726863 Clupea harengus chromosome 25, Ch_v2.0.2, whole genome shotgun sequence	XP_028664053.1	344	176	222	Eukaryota	Metazoa	Chordata	Erpetoichthys calabaricus	27687	XP_028664053.1 uncharacterized protein LOC114656580, partial [Erpetoichthys calabaricus]	1.78e-04	113	47	53.2	95.9	13.7	+
NC_045176.1:9726717-9726863	147	1	141	NC_045176.1:9726717-9726863 Clupea harengus chromosome 25, Ch_v2.0.2, whole genome shotgun sequence	XP_028680027.1	1077	833	879	Eukaryota	Metazoa	Chordata	Erpetoichthys calabaricus	27687	XP_028680027.1 uncharacterized protein LOC114668437 [Erpetoichthys calabaricus]	1.80e-04	113	47	53.2	95.9	4.4	+
NC_045176.1:9726717-9726863	147	1	147	NC_045176.1:9726717-9726863 Clupea harengus chromosome 25, Ch_v2.0.2, whole genome shotgun sequence	KAI2643119.1	538	369	418	Eukaryota	Metazoa	Chordata	Labeo rohita	84645	KAI2643119.1 RNA-directed DNA polymerase from mobile element jockey [Labeo rohita]	3.36e-04	111	50	58.0	100	9.3	+
NC_045176.1:9726717-9726863	147	1	144	NC_045176.1:9726717-9726863 Clupea harengus chromosome 25, Ch_v2.0.2, whole genome shotgun sequence	KAF7656762.1	269	163	210	Eukaryota	Metazoa	Chordata	Lucifuga dentata	670423	KAF7656762.1 hypothetical protein LDENG_00036470, partial [Lucifuga dentata]	4.35e-04	110	48	47.9	98.0	17.8	+
NC_045176.1:9726717-9726863	147	1	147	NC_045176.1:9726717-9726863 Clupea harengus chromosome 25, Ch_v2.0.2, whole genome shotgun sequence	CDR14729.1	111	13	64	Eukaryota	Metazoa	Chordata	Oncorhynchus mykiss	8022	CDR14729.1 unnamed protein product [Oncorhynchus mykiss]	5.99e-04	105	52	48.1	100	46.8	+
NC_045176.1:9726717-9726863	147	1	144	NC_045176.1:9726717-9726863 Clupea harengus chromosome 25, Ch_v2.0.2, whole genome shotgun sequence	XP_030294800.1	287	45	90	Eukaryota	Metazoa	Chordata	Sparus aurata	8175	XP_030294800.1 uncharacterized protein LOC115594719, partial [Sparus aurata]	6.10e-04	109	48	50.0	98.0	16.0	+
NC_045176.1:9726717-9726863	147	1	147	NC_045176.1:9726717-9726863 Clupea harengus chromosome 25, Ch_v2.0.2, whole genome shotgun sequence	KAI5108896.1	199	1	52	Eukaryota	Metazoa	Chordata	Silurus meridionalis	175797	KAI5108896.1 hypothetical protein C0J45_0293, partial [Silurus meridionalis]	6.35e-04	108	52	51.9	100	26.1	+
NC_045176.1:9726717-9726863	147	1	141	NC_045176.1:9726717-9726863 Clupea harengus chromosome 25, Ch_v2.0.2, whole genome shotgun sequence	XP_025752838.1	740	646	692	Eukaryota	Metazoa	Chordata	Oreochromis niloticus	8128	XP_025752838.1 uncharacterized protein LOC112841835 [Oreochromis niloticus]	8.63e-04	108	47	44.7	95.9	6.4	+
NC_045177.1:2767829-2767975	147	1	147	NC_045177.1:2767829-2767975 Clupea harengus chromosome 26, Ch_v2.0.2, whole genome shotgun sequence	MCI5160354.1	156	50	98	Bacteria	0	Proteobacteria	Candidatus Electrothrix sp. AUS1_2	2249218	MCI5160354.1 hypothetical protein [Candidatus Electrothrix sp. AUS1_2]	3.12e-20	216	49	93.9	100	31.4	+
NC_045177.1:2767829-2767975	147	1	147	NC_045177.1:2767829-2767975 Clupea harengus chromosome 26, Ch_v2.0.2, whole genome shotgun sequence	XP_029913412.1	267	50	98	Eukaryota	Metazoa	Chordata	Myripristis murdjan	586833	XP_029913412.1 uncharacterized protein LOC115363375 [Myripristis murdjan]	5.24e-15	187	49	81.6	100	18.4	+
NC_045177.1:2767829-2767975	147	1	144	NC_045177.1:2767829-2767975 Clupea harengus chromosome 26, Ch_v2.0.2, whole genome shotgun sequence	APZ87908.1	66	1	48	Viruses	Shotokuvirae	Cressdnaviricota	Anguilla anguilla circovirus	1420600	APZ87908.1 putative truncated RNA-directed DNA polymerase [Anguilla anguilla circovirus]	1.04e-14	173	48	72.9	98.0	72.7	+
NC_045177.1:2767829-2767975	147	1	147	NC_045177.1:2767829-2767975 Clupea harengus chromosome 26, Ch_v2.0.2, whole genome shotgun sequence	KAG5270463.1	192	47	95	Eukaryota	Metazoa	Chordata	Alosa alosa	278164	KAG5270463.1 hypothetical protein AALO_G00192900, partial [Alosa alosa]	4.45e-11	157	49	65.3	100	25.5	+
NC_045177.1:2767829-2767975	147	1	147	NC_045177.1:2767829-2767975 Clupea harengus chromosome 26, Ch_v2.0.2, whole genome shotgun sequence	KAG5263216.1	240	152	200	Eukaryota	Metazoa	Chordata	Alosa alosa	278164	KAG5263216.1 hypothetical protein AALO_G00283870, partial [Alosa alosa]	4.47e-10	152	49	63.3	100	20.4	+
NC_045177.1:2767829-2767975	147	1	147	NC_045177.1:2767829-2767975 Clupea harengus chromosome 26, Ch_v2.0.2, whole genome shotgun sequence	KAG5264234.1	267	50	98	Eukaryota	Metazoa	Chordata	Alosa alosa	278164	KAG5264234.1 hypothetical protein AALO_G00251440, partial [Alosa alosa]	5.58e-09	145	49	61.2	100	18.4	+
NC_045177.1:2767829-2767975	147	1	147	NC_045177.1:2767829-2767975 Clupea harengus chromosome 26, Ch_v2.0.2, whole genome shotgun sequence	XP_049912330.1	330	87	135	Eukaryota	Metazoa	Chordata	Epinephelus moara	300413	XP_049912330.1 uncharacterized protein LOC126397522 [Epinephelus moara]	2.59e-08	141	49	63.3	100	14.8	+
NC_045177.1:2767829-2767975	147	1	147	NC_045177.1:2767829-2767975 Clupea harengus chromosome 26, Ch_v2.0.2, whole genome shotgun sequence	XP_030638844.1	439	201	249	Eukaryota	Metazoa	Chordata	Chanos chanos	29144	XP_030638844.1 uncharacterized protein LOC115819473 [Chanos chanos]	2.77e-08	141	49	67.3	100	11.2	+
NC_045177.1:2767829-2767975	147	1	147	NC_045177.1:2767829-2767975 Clupea harengus chromosome 26, Ch_v2.0.2, whole genome shotgun sequence	XP_048113258.1	503	272	320	Eukaryota	Metazoa	Chordata	Alosa alosa	278164	XP_048113258.1 uncharacterized protein LOC125303492 [Alosa alosa]	2.78e-08	141	49	57.1	100	9.7	+
NC_045177.1:2767829-2767975	147	1	147	NC_045177.1:2767829-2767975 Clupea harengus chromosome 26, Ch_v2.0.2, whole genome shotgun sequence	XP_041946065.1	534	303	351	Eukaryota	Metazoa	Chordata	Alosa sapidissima	34773	XP_041946065.1 uncharacterized protein LOC121707480 [Alosa sapidissima]	2.78e-08	141	49	57.1	100	9.2	+
NC_045177.1:2767829-2767975	147	1	147	NC_045177.1:2767829-2767975 Clupea harengus chromosome 26, Ch_v2.0.2, whole genome shotgun sequence	KAI2647989.1	581	351	399	Eukaryota	Metazoa	Chordata	Labeo rohita	84645	KAI2647989.1 putative RNA-directed DNA polymerase from transposon BS [Labeo rohita]	2.00e-05	120	49	55.1	100	8.4	+
NC_045177.1:2767829-2767975	147	1	144	NC_045177.1:2767829-2767975 Clupea harengus chromosome 26, Ch_v2.0.2, whole genome shotgun sequence	XP_042073525.1	536	292	339	Eukaryota	Metazoa	Chordata	Haplochromis burtoni	8153	XP_042073525.1 uncharacterized protein LOC106632435 [Haplochromis burtoni]	3.74e-05	118	48	50.0	98.0	9.0	+
NC_045177.1:2767829-2767975	147	1	144	NC_045177.1:2767829-2767975 Clupea harengus chromosome 26, Ch_v2.0.2, whole genome shotgun sequence	XP_039601944.1	1097	741	788	Eukaryota	Metazoa	Chordata	Polypterus senegalus	55291	XP_039601944.1 LOW QUALITY PROTEIN: uncharacterized protein LOC120524132 [Polypterus senegalus]	1.32e-04	114	48	52.1	98.0	4.4	+
NC_045177.1:2767829-2767975	147	1	141	NC_045177.1:2767829-2767975 Clupea harengus chromosome 26, Ch_v2.0.2, whole genome shotgun sequence	XP_028664053.1	344	176	222	Eukaryota	Metazoa	Chordata	Erpetoichthys calabaricus	27687	XP_028664053.1 uncharacterized protein LOC114656580, partial [Erpetoichthys calabaricus]	1.78e-04	113	47	53.2	95.9	13.7	+
NC_045177.1:2767829-2767975	147	1	147	NC_045177.1:2767829-2767975 Clupea harengus chromosome 26, Ch_v2.0.2, whole genome shotgun sequence	XP_030259155.1	809	563	611	Eukaryota	Metazoa	Chordata	Sparus aurata	8175	XP_030259155.1 uncharacterized protein LOC115572840 [Sparus aurata]	1.80e-04	113	49	51.0	100	6.1	+
NC_045177.1:2767829-2767975	147	1	141	NC_045177.1:2767829-2767975 Clupea harengus chromosome 26, Ch_v2.0.2, whole genome shotgun sequence	XP_028680027.1	1077	833	879	Eukaryota	Metazoa	Chordata	Erpetoichthys calabaricus	27687	XP_028680027.1 uncharacterized protein LOC114668437 [Erpetoichthys calabaricus]	1.80e-04	113	47	53.2	95.9	4.4	+
NC_045177.1:2767829-2767975	147	1	147	NC_045177.1:2767829-2767975 Clupea harengus chromosome 26, Ch_v2.0.2, whole genome shotgun sequence	KAI2643119.1	538	369	418	Eukaryota	Metazoa	Chordata	Labeo rohita	84645	KAI2643119.1 RNA-directed DNA polymerase from mobile element jockey [Labeo rohita]	2.45e-04	112	50	58.0	100	9.3	+
NC_045177.1:2767829-2767975	147	1	144	NC_045177.1:2767829-2767975 Clupea harengus chromosome 26, Ch_v2.0.2, whole genome shotgun sequence	XP_030294800.1	287	45	90	Eukaryota	Metazoa	Chordata	Sparus aurata	8175	XP_030294800.1 uncharacterized protein LOC115594719, partial [Sparus aurata]	4.45e-04	110	48	50.0	98.0	16.0	+
NC_045177.1:2767829-2767975	147	1	147	NC_045177.1:2767829-2767975 Clupea harengus chromosome 26, Ch_v2.0.2, whole genome shotgun sequence	KAF7688783.1	119	1	52	Eukaryota	Metazoa	Chordata	Silurus meridionalis	175797	KAF7688783.1 hypothetical protein HF521_013590 [Silurus meridionalis]	4.88e-04	106	52	55.8	100	43.7	+
NC_045177.1:2767829-2767975	147	1	147	NC_045177.1:2767829-2767975 Clupea harengus chromosome 26, Ch_v2.0.2, whole genome shotgun sequence	XP_047668210.1	298	51	102	Eukaryota	Metazoa	Chordata	Tachysurus fulvidraco	1234273	XP_047668210.1 uncharacterized protein LOC125141028, partial [Tachysurus fulvidraco]	6.15e-04	109	52	57.7	100	17.4	+
NC_045177.1:2767829-2767975	147	1	147	NC_045177.1:2767829-2767975 Clupea harengus chromosome 26, Ch_v2.0.2, whole genome shotgun sequence	KAI5108896.1	199	1	52	Eukaryota	Metazoa	Chordata	Silurus meridionalis	175797	KAI5108896.1 hypothetical protein C0J45_0293, partial [Silurus meridionalis]	6.35e-04	108	52	51.9	100	26.1	+
NC_045177.1:4058077-4058211	135	135	19	NC_045177.1:4058077-4058211 Clupea harengus chromosome 26, Ch_v2.0.2, whole genome shotgun sequence	MCI5160354.1	156	50	88	Bacteria	0	Proteobacteria	Candidatus Electrothrix sp. AUS1_2	2249218	MCI5160354.1 hypothetical protein [Candidatus Electrothrix sp. AUS1_2]	4.38e-16	188	39	97.4	86.7	25.0	-
NC_045177.1:4058077-4058211	135	135	19	NC_045177.1:4058077-4058211 Clupea harengus chromosome 26, Ch_v2.0.2, whole genome shotgun sequence	APZ87908.1	66	1	39	Viruses	Shotokuvirae	Cressdnaviricota	Anguilla anguilla circovirus	1420600	APZ87908.1 putative truncated RNA-directed DNA polymerase [Anguilla anguilla circovirus]	8.05e-11	147	39	71.8	86.7	59.1	-
NC_045177.1:4058077-4058211	135	135	19	NC_045177.1:4058077-4058211 Clupea harengus chromosome 26, Ch_v2.0.2, whole genome shotgun sequence	XP_029913412.1	267	50	88	Eukaryota	Metazoa	Chordata	Myripristis murdjan	586833	XP_029913412.1 uncharacterized protein LOC115363375 [Myripristis murdjan]	9.25e-11	157	39	84.6	86.7	14.6	-
NC_045177.1:4058077-4058211	135	135	19	NC_045177.1:4058077-4058211 Clupea harengus chromosome 26, Ch_v2.0.2, whole genome shotgun sequence	KAG5270463.1	192	47	85	Eukaryota	Metazoa	Chordata	Alosa alosa	278164	KAG5270463.1 hypothetical protein AALO_G00192900, partial [Alosa alosa]	8.91e-08	134	39	64.1	86.7	20.3	-
NC_045177.1:4058077-4058211	135	135	19	NC_045177.1:4058077-4058211 Clupea harengus chromosome 26, Ch_v2.0.2, whole genome shotgun sequence	KAG5263216.1	240	152	190	Eukaryota	Metazoa	Chordata	Alosa alosa	278164	KAG5263216.1 hypothetical protein AALO_G00283870, partial [Alosa alosa]	1.42e-07	134	39	64.1	86.7	16.3	-
NC_045177.1:4058077-4058211	135	135	19	NC_045177.1:4058077-4058211 Clupea harengus chromosome 26, Ch_v2.0.2, whole genome shotgun sequence	XP_048113258.1	503	272	310	Eukaryota	Metazoa	Chordata	Alosa alosa	278164	XP_048113258.1 uncharacterized protein LOC125303492 [Alosa alosa]	1.36e-06	128	39	61.5	86.7	7.8	-
NC_045177.1:4058077-4058211	135	135	19	NC_045177.1:4058077-4058211 Clupea harengus chromosome 26, Ch_v2.0.2, whole genome shotgun sequence	XP_041946065.1	534	303	341	Eukaryota	Metazoa	Chordata	Alosa sapidissima	34773	XP_041946065.1 uncharacterized protein LOC121707480 [Alosa sapidissima]	1.36e-06	128	39	61.5	86.7	7.3	-
NC_045177.1:4058077-4058211	135	135	19	NC_045177.1:4058077-4058211 Clupea harengus chromosome 26, Ch_v2.0.2, whole genome shotgun sequence	KAG5264234.1	267	50	88	Eukaryota	Metazoa	Chordata	Alosa alosa	278164	KAG5264234.1 hypothetical protein AALO_G00251440, partial [Alosa alosa]	7.93e-06	122	39	59.0	86.7	14.6	-
NC_045177.1:4058077-4058211	135	135	34	NC_045177.1:4058077-4058211 Clupea harengus chromosome 26, Ch_v2.0.2, whole genome shotgun sequence	XP_030638844.1	439	201	234	Eukaryota	Metazoa	Chordata	Chanos chanos	29144	XP_030638844.1 uncharacterized protein LOC115819473 [Chanos chanos]	3.84e-04	110	34	67.6	75.6	7.7	-
NC_045177.1:4058077-4058211	135	135	19	NC_045177.1:4058077-4058211 Clupea harengus chromosome 26, Ch_v2.0.2, whole genome shotgun sequence	XP_049912330.1	330	87	125	Eukaryota	Metazoa	Chordata	Epinephelus moara	300413	XP_049912330.1 uncharacterized protein LOC126397522 [Epinephelus moara]	5.23e-04	109	39	56.4	86.7	11.8	-
NC_045177.1:4970062-4971852	1791	1791	1	NC_045177.1:4970062-4971852 Clupea harengus chromosome 26, Ch_v2.0.2, whole genome shotgun sequence	XP_012678544.2	647	1	597	Eukaryota	Metazoa	Chordata	Clupea harengus	7950	XP_012678544.2 heat shock 70 kDa protein-like [Clupea harengus]	0.0	2965	597	100	100	92.3	-
NC_045177.1:4970062-4971852	1791	1791	1	NC_045177.1:4970062-4971852 Clupea harengus chromosome 26, Ch_v2.0.2, whole genome shotgun sequence	XP_031419416.1	647	1	597	Eukaryota	Metazoa	Chordata	Clupea harengus	7950	XP_031419416.1 heat shock 70 kDa protein-like [Clupea harengus]	0.0	2957	597	99.7	100	92.3	-
NC_045177.1:4970062-4971852	1791	1791	1	NC_045177.1:4970062-4971852 Clupea harengus chromosome 26, Ch_v2.0.2, whole genome shotgun sequence	XP_031419417.1	647	1	597	Eukaryota	Metazoa	Chordata	Clupea harengus	7950	XP_031419417.1 heat shock 70 kDa protein [Clupea harengus]	0.0	2954	597	99.5	100	92.3	-
NC_045177.1:4970062-4971852	1791	1791	1	NC_045177.1:4970062-4971852 Clupea harengus chromosome 26, Ch_v2.0.2, whole genome shotgun sequence	XP_048104065.1	647	1	597	Eukaryota	Metazoa	Chordata	Alosa alosa	278164	XP_048104065.1 heat shock 70 kDa protein [Alosa alosa]	0.0	2881	597	96.5	100	92.3	-
NC_045177.1:4970062-4971852	1791	1791	1	NC_045177.1:4970062-4971852 Clupea harengus chromosome 26, Ch_v2.0.2, whole genome shotgun sequence	XP_048104121.1	647	1	597	Eukaryota	Metazoa	Chordata	Alosa alosa	278164	XP_048104121.1 heat shock 70 kDa protein-like [Alosa alosa]	0.0	2878	597	96.3	100	92.3	-
NC_045177.1:4970062-4971852	1791	1791	1	NC_045177.1:4970062-4971852 Clupea harengus chromosome 26, Ch_v2.0.2, whole genome shotgun sequence	XP_048104120.1	647	1	597	Eukaryota	Metazoa	Chordata	Alosa alosa	278164	XP_048104120.1 heat shock 70 kDa protein-like [Alosa alosa]	0.0	2878	597	96.3	100	92.3	-
NC_045177.1:4970062-4971852	1791	1791	1	NC_045177.1:4970062-4971852 Clupea harengus chromosome 26, Ch_v2.0.2, whole genome shotgun sequence	XP_041959380.1	655	1	597	Eukaryota	Metazoa	Chordata	Alosa sapidissima	34773	XP_041959380.1 heat shock 70 kDa protein isoform X4 [Alosa sapidissima]	0.0	2878	597	96.3	100	91.1	-
NC_045177.1:4970062-4971852	1791	1791	1	NC_045177.1:4970062-4971852 Clupea harengus chromosome 26, Ch_v2.0.2, whole genome shotgun sequence	XP_041959377.1	647	1	597	Eukaryota	Metazoa	Chordata	Alosa sapidissima	34773	XP_041959377.1 heat shock 70 kDa protein isoform X1 [Alosa sapidissima]	0.0	2878	597	96.3	100	92.3	-
NC_045177.1:4970062-4971852	1791	1791	1	NC_045177.1:4970062-4971852 Clupea harengus chromosome 26, Ch_v2.0.2, whole genome shotgun sequence	XP_041959382.1	647	1	597	Eukaryota	Metazoa	Chordata	Alosa sapidissima	34773	XP_041959382.1 heat shock 70 kDa protein-like [Alosa sapidissima]	0.0	2872	597	96.0	100	92.3	-
NC_045177.1:4970062-4971852	1791	1791	1	NC_045177.1:4970062-4971852 Clupea harengus chromosome 26, Ch_v2.0.2, whole genome shotgun sequence	XP_041959378.1	647	1	597	Eukaryota	Metazoa	Chordata	Alosa sapidissima	34773	XP_041959378.1 heat shock 70 kDa protein isoform X2 [Alosa sapidissima]	0.0	2872	597	96.1	100	92.3	-
NC_045177.1:4970062-4971852	1791	1791	1	NC_045177.1:4970062-4971852 Clupea harengus chromosome 26, Ch_v2.0.2, whole genome shotgun sequence	XP_041959381.1	647	1	597	Eukaryota	Metazoa	Chordata	Alosa sapidissima	34773	XP_041959381.1 heat shock 70 kDa protein-like [Alosa sapidissima]	0.0	2870	597	96.1	100	92.3	-
NC_045177.1:4970062-4971852	1791	1791	1	NC_045177.1:4970062-4971852 Clupea harengus chromosome 26, Ch_v2.0.2, whole genome shotgun sequence	XP_039543451.1	643	1	597	Eukaryota	Metazoa	Chordata	Pimephales promelas	90988	XP_039543451.1 heat shock 70 kDa protein-like [Pimephales promelas]	0.0	2815	597	94.8	100	92.8	-
NC_045177.1:4970062-4971852	1791	1791	1	NC_045177.1:4970062-4971852 Clupea harengus chromosome 26, Ch_v2.0.2, whole genome shotgun sequence	MBN3321766.1	639	1	597	Eukaryota	Metazoa	Chordata	Atractosteus spatula	7917	MBN3321766.1 HSP70 protein [Atractosteus spatula]	0.0	2813	597	94.0	100	93.4	-
NC_045177.1:4970062-4971852	1791	1791	4	NC_045177.1:4970062-4971852 Clupea harengus chromosome 26, Ch_v2.0.2, whole genome shotgun sequence	XP_042576380.1	643	1	596	Eukaryota	Metazoa	Chordata	Cyprinus carpio	7962	XP_042576380.1 heat shock 70 kDa protein [Cyprinus carpio]	0.0	2811	596	94.6	99.8	92.7	-
NC_045177.1:4970062-4971852	1791	1791	1	NC_045177.1:4970062-4971852 Clupea harengus chromosome 26, Ch_v2.0.2, whole genome shotgun sequence	XP_015220301.1	639	1	597	Eukaryota	Metazoa	Chordata	Lepisosteus oculatus	7918	XP_015220301.1 PREDICTED: heat shock 70 kDa protein isoform X1 [Lepisosteus oculatus]	0.0	2811	597	93.8	100	93.4	-
NC_045177.1:4970062-4971852	1791	1791	1	NC_045177.1:4970062-4971852 Clupea harengus chromosome 26, Ch_v2.0.2, whole genome shotgun sequence	XP_048058233.1	643	1	597	Eukaryota	Metazoa	Chordata	Megalobrama amblycephala	75352	XP_048058233.1 heat shock 70 kDa protein [Megalobrama amblycephala]	0.0	2811	597	94.3	100	92.8	-
NC_045177.1:4970062-4971852	1791	1791	1	NC_045177.1:4970062-4971852 Clupea harengus chromosome 26, Ch_v2.0.2, whole genome shotgun sequence	MBN3321787.1	647	1	597	Eukaryota	Metazoa	Chordata	Atractosteus spatula	7917	MBN3321787.1 HSP70 protein [Atractosteus spatula]	0.0	2809	597	93.6	100	92.3	-
NC_045177.1:4970062-4971852	1791	1791	1	NC_045177.1:4970062-4971852 Clupea harengus chromosome 26, Ch_v2.0.2, whole genome shotgun sequence	ADX32514.1	643	1	597	Eukaryota	Metazoa	Chordata	Ctenopharyngodon idella	7959	ADX32514.1 heat shock 70 kDa protein [Ctenopharyngodon idella]	0.0	2808	597	94.3	100	92.8	-
NC_045177.1:4970062-4971852	1791	1791	1	NC_045177.1:4970062-4971852 Clupea harengus chromosome 26, Ch_v2.0.2, whole genome shotgun sequence	XP_039542621.1	643	1	597	Eukaryota	Metazoa	Chordata	Pimephales promelas	90988	XP_039542621.1 heat shock 70 kDa protein [Pimephales promelas]	0.0	2806	597	94.5	100	92.8	-
NC_045177.1:4970062-4971852	1791	1791	1	NC_045177.1:4970062-4971852 Clupea harengus chromosome 26, Ch_v2.0.2, whole genome shotgun sequence	XP_006639553.1	639	1	597	Eukaryota	Metazoa	Chordata	Lepisosteus oculatus	7918	XP_006639553.1 PREDICTED: heat shock 70 kDa protein isoform X2 [Lepisosteus oculatus]	0.0	2806	597	93.6	100	93.4	-
NC_045177.1:4970062-4971852	1791	1791	1	NC_045177.1:4970062-4971852 Clupea harengus chromosome 26, Ch_v2.0.2, whole genome shotgun sequence	MBN3299862.1	647	1	597	Eukaryota	Metazoa	Chordata	Amia calva	7924	MBN3299862.1 HSP70 protein [Amia calva]	0.0	2805	597	93.3	100	92.3	-
NC_045177.1:4970062-4971852	1791	1791	1	NC_045177.1:4970062-4971852 Clupea harengus chromosome 26, Ch_v2.0.2, whole genome shotgun sequence	XP_039543657.1	643	1	597	Eukaryota	Metazoa	Chordata	Pimephales promelas	90988	XP_039543657.1 heat shock 70 kDa protein-like [Pimephales promelas]	0.0	2803	597	94.3	100	92.8	-
NC_045177.1:4970062-4971852	1791	1791	1	NC_045177.1:4970062-4971852 Clupea harengus chromosome 26, Ch_v2.0.2, whole genome shotgun sequence	XP_048064245.1	643	1	597	Eukaryota	Metazoa	Chordata	Megalobrama amblycephala	75352	XP_048064245.1 heat shock 70 kDa protein-like [Megalobrama amblycephala]	0.0	2802	597	94.1	100	92.8	-
NC_045177.1:4970062-4971852	1791	1791	1	NC_045177.1:4970062-4971852 Clupea harengus chromosome 26, Ch_v2.0.2, whole genome shotgun sequence	XP_030649587.1	643	1	597	Eukaryota	Metazoa	Chordata	Chanos chanos	29144	XP_030649587.1 heat shock 70 kDa protein [Chanos chanos]	0.0	2802	597	93.8	100	92.8	-
NC_045177.1:4970062-4971852	1791	1791	4	NC_045177.1:4970062-4971852 Clupea harengus chromosome 26, Ch_v2.0.2, whole genome shotgun sequence	XP_042582278.1	643	1	596	Eukaryota	Metazoa	Chordata	Cyprinus carpio	7962	XP_042582278.1 heat shock 70 kDa protein-like [Cyprinus carpio]	0.0	2800	596	94.1	99.8	92.7	-
NC_045177.1:4989829-4991619	1791	1791	1	NC_045177.1:4989829-4991619 Clupea harengus chromosome 26, Ch_v2.0.2, whole genome shotgun sequence	XP_031419417.1	647	1	597	Eukaryota	Metazoa	Chordata	Clupea harengus	7950	XP_031419417.1 heat shock 70 kDa protein [Clupea harengus]	0.0	2968	597	100	100	92.3	-
NC_045177.1:4989829-4991619	1791	1791	1	NC_045177.1:4989829-4991619 Clupea harengus chromosome 26, Ch_v2.0.2, whole genome shotgun sequence	XP_012678544.2	647	1	597	Eukaryota	Metazoa	Chordata	Clupea harengus	7950	XP_012678544.2 heat shock 70 kDa protein-like [Clupea harengus]	0.0	2957	597	99.5	100	92.3	-
NC_045177.1:4989829-4991619	1791	1791	1	NC_045177.1:4989829-4991619 Clupea harengus chromosome 26, Ch_v2.0.2, whole genome shotgun sequence	XP_031419416.1	647	1	597	Eukaryota	Metazoa	Chordata	Clupea harengus	7950	XP_031419416.1 heat shock 70 kDa protein-like [Clupea harengus]	0.0	2956	597	99.5	100	92.3	-
NC_045177.1:4989829-4991619	1791	1791	1	NC_045177.1:4989829-4991619 Clupea harengus chromosome 26, Ch_v2.0.2, whole genome shotgun sequence	XP_048104065.1	647	1	597	Eukaryota	Metazoa	Chordata	Alosa alosa	278164	XP_048104065.1 heat shock 70 kDa protein [Alosa alosa]	0.0	2895	597	97.0	100	92.3	-
NC_045177.1:4989829-4991619	1791	1791	1	NC_045177.1:4989829-4991619 Clupea harengus chromosome 26, Ch_v2.0.2, whole genome shotgun sequence	XP_048104121.1	647	1	597	Eukaryota	Metazoa	Chordata	Alosa alosa	278164	XP_048104121.1 heat shock 70 kDa protein-like [Alosa alosa]	0.0	2892	597	96.8	100	92.3	-
NC_045177.1:4989829-4991619	1791	1791	1	NC_045177.1:4989829-4991619 Clupea harengus chromosome 26, Ch_v2.0.2, whole genome shotgun sequence	XP_048104120.1	647	1	597	Eukaryota	Metazoa	Chordata	Alosa alosa	278164	XP_048104120.1 heat shock 70 kDa protein-like [Alosa alosa]	0.0	2892	597	96.8	100	92.3	-
NC_045177.1:4989829-4991619	1791	1791	1	NC_045177.1:4989829-4991619 Clupea harengus chromosome 26, Ch_v2.0.2, whole genome shotgun sequence	XP_041959380.1	655	1	597	Eukaryota	Metazoa	Chordata	Alosa sapidissima	34773	XP_041959380.1 heat shock 70 kDa protein isoform X4 [Alosa sapidissima]	0.0	2892	597	96.8	100	91.1	-
NC_045177.1:4989829-4991619	1791	1791	1	NC_045177.1:4989829-4991619 Clupea harengus chromosome 26, Ch_v2.0.2, whole genome shotgun sequence	XP_041959377.1	647	1	597	Eukaryota	Metazoa	Chordata	Alosa sapidissima	34773	XP_041959377.1 heat shock 70 kDa protein isoform X1 [Alosa sapidissima]	0.0	2892	597	96.8	100	92.3	-
NC_045177.1:4989829-4991619	1791	1791	1	NC_045177.1:4989829-4991619 Clupea harengus chromosome 26, Ch_v2.0.2, whole genome shotgun sequence	XP_041959382.1	647	1	597	Eukaryota	Metazoa	Chordata	Alosa sapidissima	34773	XP_041959382.1 heat shock 70 kDa protein-like [Alosa sapidissima]	0.0	2886	597	96.5	100	92.3	-
NC_045177.1:4989829-4991619	1791	1791	1	NC_045177.1:4989829-4991619 Clupea harengus chromosome 26, Ch_v2.0.2, whole genome shotgun sequence	XP_041959378.1	647	1	597	Eukaryota	Metazoa	Chordata	Alosa sapidissima	34773	XP_041959378.1 heat shock 70 kDa protein isoform X2 [Alosa sapidissima]	0.0	2886	597	96.6	100	92.3	-
NC_045177.1:4989829-4991619	1791	1791	1	NC_045177.1:4989829-4991619 Clupea harengus chromosome 26, Ch_v2.0.2, whole genome shotgun sequence	XP_041959381.1	647	1	597	Eukaryota	Metazoa	Chordata	Alosa sapidissima	34773	XP_041959381.1 heat shock 70 kDa protein-like [Alosa sapidissima]	0.0	2884	597	96.6	100	92.3	-
NC_045177.1:4989829-4991619	1791	1791	1	NC_045177.1:4989829-4991619 Clupea harengus chromosome 26, Ch_v2.0.2, whole genome shotgun sequence	MBN3321766.1	639	1	597	Eukaryota	Metazoa	Chordata	Atractosteus spatula	7917	MBN3321766.1 HSP70 protein [Atractosteus spatula]	0.0	2827	597	94.5	100	93.4	-
NC_045177.1:4989829-4991619	1791	1791	1	NC_045177.1:4989829-4991619 Clupea harengus chromosome 26, Ch_v2.0.2, whole genome shotgun sequence	XP_015220301.1	639	1	597	Eukaryota	Metazoa	Chordata	Lepisosteus oculatus	7918	XP_015220301.1 PREDICTED: heat shock 70 kDa protein isoform X1 [Lepisosteus oculatus]	0.0	2825	597	94.3	100	93.4	-
NC_045177.1:4989829-4991619	1791	1791	1	NC_045177.1:4989829-4991619 Clupea harengus chromosome 26, Ch_v2.0.2, whole genome shotgun sequence	MBN3321787.1	647	1	597	Eukaryota	Metazoa	Chordata	Atractosteus spatula	7917	MBN3321787.1 HSP70 protein [Atractosteus spatula]	0.0	2823	597	94.1	100	92.3	-
NC_045177.1:4989829-4991619	1791	1791	1	NC_045177.1:4989829-4991619 Clupea harengus chromosome 26, Ch_v2.0.2, whole genome shotgun sequence	XP_039543451.1	643	1	597	Eukaryota	Metazoa	Chordata	Pimephales promelas	90988	XP_039543451.1 heat shock 70 kDa protein-like [Pimephales promelas]	0.0	2822	597	95.0	100	92.8	-
NC_045177.1:4989829-4991619	1791	1791	1	NC_045177.1:4989829-4991619 Clupea harengus chromosome 26, Ch_v2.0.2, whole genome shotgun sequence	XP_006639553.1	639	1	597	Eukaryota	Metazoa	Chordata	Lepisosteus oculatus	7918	XP_006639553.1 PREDICTED: heat shock 70 kDa protein isoform X2 [Lepisosteus oculatus]	0.0	2820	597	94.1	100	93.4	-
NC_045177.1:4989829-4991619	1791	1791	4	NC_045177.1:4989829-4991619 Clupea harengus chromosome 26, Ch_v2.0.2, whole genome shotgun sequence	XP_042576380.1	643	1	596	Eukaryota	Metazoa	Chordata	Cyprinus carpio	7962	XP_042576380.1 heat shock 70 kDa protein [Cyprinus carpio]	0.0	2818	596	94.8	99.8	92.7	-
NC_045177.1:4989829-4991619	1791	1791	1	NC_045177.1:4989829-4991619 Clupea harengus chromosome 26, Ch_v2.0.2, whole genome shotgun sequence	XP_048058233.1	643	1	597	Eukaryota	Metazoa	Chordata	Megalobrama amblycephala	75352	XP_048058233.1 heat shock 70 kDa protein [Megalobrama amblycephala]	0.0	2818	597	94.5	100	92.8	-
NC_045177.1:4989829-4991619	1791	1791	1	NC_045177.1:4989829-4991619 Clupea harengus chromosome 26, Ch_v2.0.2, whole genome shotgun sequence	ADX32514.1	643	1	597	Eukaryota	Metazoa	Chordata	Ctenopharyngodon idella	7959	ADX32514.1 heat shock 70 kDa protein [Ctenopharyngodon idella]	0.0	2815	597	94.5	100	92.8	-
NC_045177.1:4989829-4991619	1791	1791	1	NC_045177.1:4989829-4991619 Clupea harengus chromosome 26, Ch_v2.0.2, whole genome shotgun sequence	XP_039542621.1	643	1	597	Eukaryota	Metazoa	Chordata	Pimephales promelas	90988	XP_039542621.1 heat shock 70 kDa protein [Pimephales promelas]	0.0	2813	597	94.6	100	92.8	-
NC_045177.1:4989829-4991619	1791	1791	1	NC_045177.1:4989829-4991619 Clupea harengus chromosome 26, Ch_v2.0.2, whole genome shotgun sequence	MBN3299862.1	647	1	597	Eukaryota	Metazoa	Chordata	Amia calva	7924	MBN3299862.1 HSP70 protein [Amia calva]	0.0	2812	597	93.5	100	92.3	-
NC_045177.1:4989829-4991619	1791	1791	1	NC_045177.1:4989829-4991619 Clupea harengus chromosome 26, Ch_v2.0.2, whole genome shotgun sequence	XP_039543657.1	643	1	597	Eukaryota	Metazoa	Chordata	Pimephales promelas	90988	XP_039543657.1 heat shock 70 kDa protein-like [Pimephales promelas]	0.0	2810	597	94.5	100	92.8	-
NC_045177.1:4989829-4991619	1791	1791	1	NC_045177.1:4989829-4991619 Clupea harengus chromosome 26, Ch_v2.0.2, whole genome shotgun sequence	XP_048064245.1	643	1	597	Eukaryota	Metazoa	Chordata	Megalobrama amblycephala	75352	XP_048064245.1 heat shock 70 kDa protein-like [Megalobrama amblycephala]	0.0	2809	597	94.3	100	92.8	-
NC_045177.1:4989829-4991619	1791	1791	1	NC_045177.1:4989829-4991619 Clupea harengus chromosome 26, Ch_v2.0.2, whole genome shotgun sequence	XP_030649587.1	643	1	597	Eukaryota	Metazoa	Chordata	Chanos chanos	29144	XP_030649587.1 heat shock 70 kDa protein [Chanos chanos]	0.0	2809	597	94.0	100	92.8	-
NC_045177.1:4989829-4991619	1791	1791	4	NC_045177.1:4989829-4991619 Clupea harengus chromosome 26, Ch_v2.0.2, whole genome shotgun sequence	XP_042582278.1	643	1	596	Eukaryota	Metazoa	Chordata	Cyprinus carpio	7962	XP_042582278.1 heat shock 70 kDa protein-like [Cyprinus carpio]	0.0	2807	596	94.3	99.8	92.7	-
NC_045177.1:4994706-4996496	1791	1	1791	NC_045177.1:4994706-4996496 Clupea harengus chromosome 26, Ch_v2.0.2, whole genome shotgun sequence	XP_031419416.1	647	1	597	Eukaryota	Metazoa	Chordata	Clupea harengus	7950	XP_031419416.1 heat shock 70 kDa protein-like [Clupea harengus]	0.0	2969	597	100	100	92.3	+
NC_045177.1:4994706-4996496	1791	1	1791	NC_045177.1:4994706-4996496 Clupea harengus chromosome 26, Ch_v2.0.2, whole genome shotgun sequence	XP_012678544.2	647	1	597	Eukaryota	Metazoa	Chordata	Clupea harengus	7950	XP_012678544.2 heat shock 70 kDa protein-like [Clupea harengus]	0.0	2962	597	99.7	100	92.3	+
NC_045177.1:4994706-4996496	1791	1	1791	NC_045177.1:4994706-4996496 Clupea harengus chromosome 26, Ch_v2.0.2, whole genome shotgun sequence	XP_031419417.1	647	1	597	Eukaryota	Metazoa	Chordata	Clupea harengus	7950	XP_031419417.1 heat shock 70 kDa protein [Clupea harengus]	0.0	2958	597	99.5	100	92.3	+
NC_045177.1:4994706-4996496	1791	1	1791	NC_045177.1:4994706-4996496 Clupea harengus chromosome 26, Ch_v2.0.2, whole genome shotgun sequence	XP_048104065.1	647	1	597	Eukaryota	Metazoa	Chordata	Alosa alosa	278164	XP_048104065.1 heat shock 70 kDa protein [Alosa alosa]	0.0	2885	597	96.5	100	92.3	+
NC_045177.1:4994706-4996496	1791	1	1791	NC_045177.1:4994706-4996496 Clupea harengus chromosome 26, Ch_v2.0.2, whole genome shotgun sequence	XP_048104121.1	647	1	597	Eukaryota	Metazoa	Chordata	Alosa alosa	278164	XP_048104121.1 heat shock 70 kDa protein-like [Alosa alosa]	0.0	2882	597	96.3	100	92.3	+
NC_045177.1:4994706-4996496	1791	1	1791	NC_045177.1:4994706-4996496 Clupea harengus chromosome 26, Ch_v2.0.2, whole genome shotgun sequence	XP_048104120.1	647	1	597	Eukaryota	Metazoa	Chordata	Alosa alosa	278164	XP_048104120.1 heat shock 70 kDa protein-like [Alosa alosa]	0.0	2882	597	96.3	100	92.3	+
NC_045177.1:4994706-4996496	1791	1	1791	NC_045177.1:4994706-4996496 Clupea harengus chromosome 26, Ch_v2.0.2, whole genome shotgun sequence	XP_041959380.1	655	1	597	Eukaryota	Metazoa	Chordata	Alosa sapidissima	34773	XP_041959380.1 heat shock 70 kDa protein isoform X4 [Alosa sapidissima]	0.0	2882	597	96.3	100	91.1	+
NC_045177.1:4994706-4996496	1791	1	1791	NC_045177.1:4994706-4996496 Clupea harengus chromosome 26, Ch_v2.0.2, whole genome shotgun sequence	XP_041959377.1	647	1	597	Eukaryota	Metazoa	Chordata	Alosa sapidissima	34773	XP_041959377.1 heat shock 70 kDa protein isoform X1 [Alosa sapidissima]	0.0	2882	597	96.3	100	92.3	+
NC_045177.1:4994706-4996496	1791	1	1791	NC_045177.1:4994706-4996496 Clupea harengus chromosome 26, Ch_v2.0.2, whole genome shotgun sequence	XP_041959382.1	647	1	597	Eukaryota	Metazoa	Chordata	Alosa sapidissima	34773	XP_041959382.1 heat shock 70 kDa protein-like [Alosa sapidissima]	0.0	2876	597	96.0	100	92.3	+
NC_045177.1:4994706-4996496	1791	1	1791	NC_045177.1:4994706-4996496 Clupea harengus chromosome 26, Ch_v2.0.2, whole genome shotgun sequence	XP_041959378.1	647	1	597	Eukaryota	Metazoa	Chordata	Alosa sapidissima	34773	XP_041959378.1 heat shock 70 kDa protein isoform X2 [Alosa sapidissima]	0.0	2876	597	96.1	100	92.3	+
NC_045177.1:4994706-4996496	1791	1	1791	NC_045177.1:4994706-4996496 Clupea harengus chromosome 26, Ch_v2.0.2, whole genome shotgun sequence	XP_041959381.1	647	1	597	Eukaryota	Metazoa	Chordata	Alosa sapidissima	34773	XP_041959381.1 heat shock 70 kDa protein-like [Alosa sapidissima]	0.0	2874	597	96.1	100	92.3	+
NC_045177.1:4994706-4996496	1791	1	1791	NC_045177.1:4994706-4996496 Clupea harengus chromosome 26, Ch_v2.0.2, whole genome shotgun sequence	MBN3321766.1	639	1	597	Eukaryota	Metazoa	Chordata	Atractosteus spatula	7917	MBN3321766.1 HSP70 protein [Atractosteus spatula]	0.0	2823	597	94.1	100	93.4	+
NC_045177.1:4994706-4996496	1791	1	1791	NC_045177.1:4994706-4996496 Clupea harengus chromosome 26, Ch_v2.0.2, whole genome shotgun sequence	XP_039543451.1	643	1	597	Eukaryota	Metazoa	Chordata	Pimephales promelas	90988	XP_039543451.1 heat shock 70 kDa protein-like [Pimephales promelas]	0.0	2819	597	94.8	100	92.8	+
NC_045177.1:4994706-4996496	1791	1	1791	NC_045177.1:4994706-4996496 Clupea harengus chromosome 26, Ch_v2.0.2, whole genome shotgun sequence	MBN3321787.1	647	1	597	Eukaryota	Metazoa	Chordata	Atractosteus spatula	7917	MBN3321787.1 HSP70 protein [Atractosteus spatula]	0.0	2818	597	93.8	100	92.3	+
NC_045177.1:4994706-4996496	1791	1	1788	NC_045177.1:4994706-4996496 Clupea harengus chromosome 26, Ch_v2.0.2, whole genome shotgun sequence	XP_042576380.1	643	1	596	Eukaryota	Metazoa	Chordata	Cyprinus carpio	7962	XP_042576380.1 heat shock 70 kDa protein [Cyprinus carpio]	0.0	2815	596	94.6	99.8	92.7	+
NC_045177.1:4994706-4996496	1791	1	1791	NC_045177.1:4994706-4996496 Clupea harengus chromosome 26, Ch_v2.0.2, whole genome shotgun sequence	XP_015220301.1	639	1	597	Eukaryota	Metazoa	Chordata	Lepisosteus oculatus	7918	XP_015220301.1 PREDICTED: heat shock 70 kDa protein isoform X1 [Lepisosteus oculatus]	0.0	2815	597	93.8	100	93.4	+
NC_045177.1:4994706-4996496	1791	1	1791	NC_045177.1:4994706-4996496 Clupea harengus chromosome 26, Ch_v2.0.2, whole genome shotgun sequence	XP_048058233.1	643	1	597	Eukaryota	Metazoa	Chordata	Megalobrama amblycephala	75352	XP_048058233.1 heat shock 70 kDa protein [Megalobrama amblycephala]	0.0	2815	597	94.3	100	92.8	+
NC_045177.1:4994706-4996496	1791	1	1791	NC_045177.1:4994706-4996496 Clupea harengus chromosome 26, Ch_v2.0.2, whole genome shotgun sequence	ADX32514.1	643	1	597	Eukaryota	Metazoa	Chordata	Ctenopharyngodon idella	7959	ADX32514.1 heat shock 70 kDa protein [Ctenopharyngodon idella]	0.0	2812	597	94.3	100	92.8	+
NC_045177.1:4994706-4996496	1791	1	1791	NC_045177.1:4994706-4996496 Clupea harengus chromosome 26, Ch_v2.0.2, whole genome shotgun sequence	XP_039542621.1	643	1	597	Eukaryota	Metazoa	Chordata	Pimephales promelas	90988	XP_039542621.1 heat shock 70 kDa protein [Pimephales promelas]	0.0	2810	597	94.5	100	92.8	+
NC_045177.1:4994706-4996496	1791	1	1791	NC_045177.1:4994706-4996496 Clupea harengus chromosome 26, Ch_v2.0.2, whole genome shotgun sequence	XP_006639553.1	639	1	597	Eukaryota	Metazoa	Chordata	Lepisosteus oculatus	7918	XP_006639553.1 PREDICTED: heat shock 70 kDa protein isoform X2 [Lepisosteus oculatus]	0.0	2810	597	93.6	100	93.4	+
NC_045177.1:4994706-4996496	1791	1	1791	NC_045177.1:4994706-4996496 Clupea harengus chromosome 26, Ch_v2.0.2, whole genome shotgun sequence	MBN3299862.1	647	1	597	Eukaryota	Metazoa	Chordata	Amia calva	7924	MBN3299862.1 HSP70 protein [Amia calva]	0.0	2809	597	93.3	100	92.3	+
NC_045177.1:4994706-4996496	1791	1	1791	NC_045177.1:4994706-4996496 Clupea harengus chromosome 26, Ch_v2.0.2, whole genome shotgun sequence	XP_039543657.1	643	1	597	Eukaryota	Metazoa	Chordata	Pimephales promelas	90988	XP_039543657.1 heat shock 70 kDa protein-like [Pimephales promelas]	0.0	2807	597	94.3	100	92.8	+
NC_045177.1:4994706-4996496	1791	1	1791	NC_045177.1:4994706-4996496 Clupea harengus chromosome 26, Ch_v2.0.2, whole genome shotgun sequence	XP_048064245.1	643	1	597	Eukaryota	Metazoa	Chordata	Megalobrama amblycephala	75352	XP_048064245.1 heat shock 70 kDa protein-like [Megalobrama amblycephala]	0.0	2806	597	94.1	100	92.8	+
NC_045177.1:4994706-4996496	1791	1	1791	NC_045177.1:4994706-4996496 Clupea harengus chromosome 26, Ch_v2.0.2, whole genome shotgun sequence	XP_030649587.1	643	1	597	Eukaryota	Metazoa	Chordata	Chanos chanos	29144	XP_030649587.1 heat shock 70 kDa protein [Chanos chanos]	0.0	2806	597	93.8	100	92.8	+
NC_045177.1:4994706-4996496	1791	1	1788	NC_045177.1:4994706-4996496 Clupea harengus chromosome 26, Ch_v2.0.2, whole genome shotgun sequence	XP_042582278.1	643	1	596	Eukaryota	Metazoa	Chordata	Cyprinus carpio	7962	XP_042582278.1 heat shock 70 kDa protein-like [Cyprinus carpio]	0.0	2804	596	94.1	99.8	92.7	+
NC_045177.1:7972949-7973329	381	378	73	NC_045177.1:7972949-7973329 Clupea harengus chromosome 26, Ch_v2.0.2, whole genome shotgun sequence	XP_048827593.1	354	150	251	Eukaryota	Metazoa	Chordata	Brienomyrus brachyistius	42636	XP_048827593.1 syncytin-1-like [Brienomyrus brachyistius]	2.62e-20	236	102	45.1	80.3	28.8	-
NC_045177.1:7972949-7973329	381	378	73	NC_045177.1:7972949-7973329 Clupea harengus chromosome 26, Ch_v2.0.2, whole genome shotgun sequence	XP_048878494.1	666	462	563	Eukaryota	Metazoa	Chordata	Brienomyrus brachyistius	42636	XP_048878494.1 uncharacterized protein LOC125747354 [Brienomyrus brachyistius]	8.46e-20	236	102	45.1	80.3	15.3	-
NC_045177.1:7972949-7973329	381	378	175	NC_045177.1:7972949-7973329 Clupea harengus chromosome 26, Ch_v2.0.2, whole genome shotgun sequence	XP_048848356.1	492	346	413	Eukaryota	Metazoa	Chordata	Brienomyrus brachyistius	42636	XP_048848356.1 uncharacterized protein LOC125718503 isoform X1 [Brienomyrus brachyistius]	2.19e-15	203	68	54.4	53.5	13.8	-
NC_045177.1:7972949-7973329	381	381	13	NC_045177.1:7972949-7973329 Clupea harengus chromosome 26, Ch_v2.0.2, whole genome shotgun sequence	XP_039978794.1	253	29	148	Eukaryota	Metazoa	Chordata	Xiphias gladius	8245	XP_039978794.1 endogenous retrovirus group PABLB member 1 Env polyprotein-like [Xiphias gladius]	4.33e-14	189	123	39.8	96.9	47.4	-
NC_045177.1:7972949-7973329	381	378	4	NC_045177.1:7972949-7973329 Clupea harengus chromosome 26, Ch_v2.0.2, whole genome shotgun sequence	XP_014339909.1	358	232	351	Eukaryota	Metazoa	Chordata	Latimeria chalumnae	7897	XP_014339909.1 PREDICTED: endogenous retrovirus group 3 member 1 Env polyprotein-like, partial [Latimeria chalumnae]	8.74e-14	190	125	40.8	98.4	33.5	-
NC_045177.1:7972949-7973329	381	330	7	NC_045177.1:7972949-7973329 Clupea harengus chromosome 26, Ch_v2.0.2, whole genome shotgun sequence	XP_034005616.1	743	583	683	Eukaryota	Metazoa	Chordata	Trematomus bernacchii	40690	XP_034005616.1 uncharacterized protein LOC117497720 [Trematomus bernacchii]	4.71e-13	186	108	40.7	85.0	13.6	-
NC_045177.1:7972949-7973329	381	366	7	NC_045177.1:7972949-7973329 Clupea harengus chromosome 26, Ch_v2.0.2, whole genome shotgun sequence	XP_034545346.1	818	648	760	Eukaryota	Metazoa	Chordata	Notolabrus celidotus	1203425	XP_034545346.1 uncharacterized protein LOC117817016 [Notolabrus celidotus]	4.75e-13	186	120	39.2	94.5	13.8	-
NC_045177.1:7972949-7973329	381	330	31	NC_045177.1:7972949-7973329 Clupea harengus chromosome 26, Ch_v2.0.2, whole genome shotgun sequence	XP_034076964.1	458	295	394	Eukaryota	Metazoa	Chordata	Gymnodraco acuticeps	8218	XP_034076964.1 syncytin-1-like [Gymnodraco acuticeps]	1.09e-12	183	100	44.0	78.7	21.8	-
NC_045177.1:7972949-7973329	381	330	31	NC_045177.1:7972949-7973329 Clupea harengus chromosome 26, Ch_v2.0.2, whole genome shotgun sequence	XP_034080780.1	476	313	412	Eukaryota	Metazoa	Chordata	Gymnodraco acuticeps	8218	XP_034080780.1 uncharacterized protein LOC117551833 [Gymnodraco acuticeps]	1.11e-12	183	100	44.0	78.7	21.0	-
NC_045177.1:7972949-7973329	381	330	31	NC_045177.1:7972949-7973329 Clupea harengus chromosome 26, Ch_v2.0.2, whole genome shotgun sequence	XP_034058965.1	476	313	412	Eukaryota	Metazoa	Chordata	Gymnodraco acuticeps	8218	XP_034058965.1 uncharacterized protein LOC117537743 [Gymnodraco acuticeps]	1.11e-12	183	100	44.0	78.7	21.0	-
NC_045177.1:7972949-7973329	381	330	79	NC_045177.1:7972949-7973329 Clupea harengus chromosome 26, Ch_v2.0.2, whole genome shotgun sequence	XP_042273180.1	349	212	288	Eukaryota	Metazoa	Chordata	Thunnus maccoyii	8240	XP_042273180.1 syncytin-1-like isoform X3 [Thunnus maccoyii]	1.49e-12	181	84	46.4	66.1	22.1	-
NC_045177.1:7972949-7973329	381	330	7	NC_045177.1:7972949-7973329 Clupea harengus chromosome 26, Ch_v2.0.2, whole genome shotgun sequence	XP_034078805.1	497	338	438	Eukaryota	Metazoa	Chordata	Gymnodraco acuticeps	8218	XP_034078805.1 uncharacterized protein LOC117550475 [Gymnodraco acuticeps]	2.09e-12	181	108	38.9	85.0	20.3	-
NC_045177.1:7972949-7973329	381	330	79	NC_045177.1:7972949-7973329 Clupea harengus chromosome 26, Ch_v2.0.2, whole genome shotgun sequence	XP_042273179.1	518	381	457	Eukaryota	Metazoa	Chordata	Thunnus maccoyii	8240	XP_042273179.1 uncharacterized protein LOC121900724 isoform X2 [Thunnus maccoyii]	2.11e-12	181	84	46.4	66.1	14.9	-
NC_045177.1:7972949-7973329	381	330	79	NC_045177.1:7972949-7973329 Clupea harengus chromosome 26, Ch_v2.0.2, whole genome shotgun sequence	XP_044193371.1	530	338	414	Eukaryota	Metazoa	Chordata	Thunnus albacares	8236	XP_044193371.1 uncharacterized protein LOC122971009 isoform X6 [Thunnus albacares]	2.12e-12	181	84	46.4	66.1	14.5	-
NC_045177.1:7972949-7973329	381	330	79	NC_045177.1:7972949-7973329 Clupea harengus chromosome 26, Ch_v2.0.2, whole genome shotgun sequence	XP_042264921.1	530	338	414	Eukaryota	Metazoa	Chordata	Thunnus maccoyii	8240	XP_042264921.1 uncharacterized protein LOC121895413 isoform X6 [Thunnus maccoyii]	2.12e-12	181	84	46.4	66.1	14.5	-
NC_045177.1:7972949-7973329	381	330	79	NC_045177.1:7972949-7973329 Clupea harengus chromosome 26, Ch_v2.0.2, whole genome shotgun sequence	XP_042255781.1	553	416	492	Eukaryota	Metazoa	Chordata	Thunnus maccoyii	8240	XP_042255781.1 uncharacterized protein LOC121888380 isoform X4 [Thunnus maccoyii]	2.14e-12	181	84	46.4	66.1	13.9	-
NC_045177.1:7972949-7973329	381	330	79	NC_045177.1:7972949-7973329 Clupea harengus chromosome 26, Ch_v2.0.2, whole genome shotgun sequence	XP_042255780.1	563	416	492	Eukaryota	Metazoa	Chordata	Thunnus maccoyii	8240	XP_042255780.1 uncharacterized protein LOC121888380 isoform X3 [Thunnus maccoyii]	2.15e-12	181	84	46.4	66.1	13.7	-
NC_045177.1:7972949-7973329	381	330	79	NC_045177.1:7972949-7973329 Clupea harengus chromosome 26, Ch_v2.0.2, whole genome shotgun sequence	XP_042273178.1	563	416	492	Eukaryota	Metazoa	Chordata	Thunnus maccoyii	8240	XP_042273178.1 uncharacterized protein LOC121900724 isoform X1 [Thunnus maccoyii]	2.15e-12	181	84	46.4	66.1	13.7	-
NC_045177.1:7972949-7973329	381	330	79	NC_045177.1:7972949-7973329 Clupea harengus chromosome 26, Ch_v2.0.2, whole genome shotgun sequence	XP_042255779.1	598	416	492	Eukaryota	Metazoa	Chordata	Thunnus maccoyii	8240	XP_042255779.1 uncharacterized protein LOC121888380 isoform X2 [Thunnus maccoyii]	2.17e-12	181	84	46.4	66.1	12.9	-
NC_045177.1:7972949-7973329	381	330	79	NC_045177.1:7972949-7973329 Clupea harengus chromosome 26, Ch_v2.0.2, whole genome shotgun sequence	XP_042264846.1	608	416	492	Eukaryota	Metazoa	Chordata	Thunnus maccoyii	8240	XP_042264846.1 uncharacterized protein LOC121895413 isoform X5 [Thunnus maccoyii]	2.17e-12	181	84	46.4	66.1	12.7	-
NC_045177.1:7972949-7973329	381	330	79	NC_045177.1:7972949-7973329 Clupea harengus chromosome 26, Ch_v2.0.2, whole genome shotgun sequence	XP_044193370.1	608	416	492	Eukaryota	Metazoa	Chordata	Thunnus albacares	8236	XP_044193370.1 uncharacterized protein LOC122971009 isoform X5 [Thunnus albacares]	2.17e-12	181	84	46.4	66.1	12.7	-
NC_045177.1:7972949-7973329	381	330	79	NC_045177.1:7972949-7973329 Clupea harengus chromosome 26, Ch_v2.0.2, whole genome shotgun sequence	XP_042255778.1	608	416	492	Eukaryota	Metazoa	Chordata	Thunnus maccoyii	8240	XP_042255778.1 uncharacterized protein LOC121888380 isoform X1 [Thunnus maccoyii]	2.17e-12	181	84	46.4	66.1	12.7	-
NC_045177.1:7972949-7973329	381	330	79	NC_045177.1:7972949-7973329 Clupea harengus chromosome 26, Ch_v2.0.2, whole genome shotgun sequence	XP_044193369.1	679	542	618	Eukaryota	Metazoa	Chordata	Thunnus albacares	8236	XP_044193369.1 uncharacterized protein LOC122971009 isoform X4 [Thunnus albacares]	2.20e-12	181	84	46.4	66.1	11.3	-
NC_045177.1:7972949-7973329	381	330	79	NC_045177.1:7972949-7973329 Clupea harengus chromosome 26, Ch_v2.0.2, whole genome shotgun sequence	XP_042275626.1	679	542	618	Eukaryota	Metazoa	Chordata	Thunnus maccoyii	8240	XP_042275626.1 uncharacterized protein LOC121902404 isoform X4 [Thunnus maccoyii]	2.20e-12	181	84	46.4	66.1	11.3	-
NC_045177.1:7972949-7973329	381	330	79	NC_045177.1:7972949-7973329 Clupea harengus chromosome 26, Ch_v2.0.2, whole genome shotgun sequence	XP_042264755.1	679	542	618	Eukaryota	Metazoa	Chordata	Thunnus maccoyii	8240	XP_042264755.1 uncharacterized protein LOC121895413 isoform X4 [Thunnus maccoyii]	2.20e-12	181	84	46.4	66.1	11.3	-
NC_045177.1:890019-890165	147	147	1	NC_045177.1:890019-890165 Clupea harengus chromosome 26, Ch_v2.0.2, whole genome shotgun sequence	MCI5160354.1	156	50	98	Bacteria	0	Proteobacteria	Candidatus Electrothrix sp. AUS1_2	2249218	MCI5160354.1 hypothetical protein [Candidatus Electrothrix sp. AUS1_2]	1.66e-14	178	49	77.6	100	31.4	-
NC_045177.1:890019-890165	147	147	1	NC_045177.1:890019-890165 Clupea harengus chromosome 26, Ch_v2.0.2, whole genome shotgun sequence	XP_029913412.1	267	50	98	Eukaryota	Metazoa	Chordata	Myripristis murdjan	586833	XP_029913412.1 uncharacterized protein LOC115363375 [Myripristis murdjan]	1.10e-11	164	49	69.4	100	18.4	-
NC_045177.1:890019-890165	147	147	4	NC_045177.1:890019-890165 Clupea harengus chromosome 26, Ch_v2.0.2, whole genome shotgun sequence	APZ87908.1	66	1	48	Viruses	Shotokuvirae	Cressdnaviricota	Anguilla anguilla circovirus	1420600	APZ87908.1 putative truncated RNA-directed DNA polymerase [Anguilla anguilla circovirus]	9.55e-11	147	48	62.5	98.0	72.7	-
NC_045177.1:890019-890165	147	147	1	NC_045177.1:890019-890165 Clupea harengus chromosome 26, Ch_v2.0.2, whole genome shotgun sequence	KAG5263216.1	240	152	200	Eukaryota	Metazoa	Chordata	Alosa alosa	278164	KAG5263216.1 hypothetical protein AALO_G00283870, partial [Alosa alosa]	6.22e-10	151	49	61.2	100	20.4	-
NC_045177.1:890019-890165	147	147	1	NC_045177.1:890019-890165 Clupea harengus chromosome 26, Ch_v2.0.2, whole genome shotgun sequence	KAG5270463.1	192	47	95	Eukaryota	Metazoa	Chordata	Alosa alosa	278164	KAG5270463.1 hypothetical protein AALO_G00192900, partial [Alosa alosa]	2.60e-09	145	49	59.2	100	25.5	-
NC_045177.1:890019-890165	147	147	1	NC_045177.1:890019-890165 Clupea harengus chromosome 26, Ch_v2.0.2, whole genome shotgun sequence	KAG5264234.1	267	50	98	Eukaryota	Metazoa	Chordata	Alosa alosa	278164	KAG5264234.1 hypothetical protein AALO_G00251440, partial [Alosa alosa]	3.93e-08	139	49	57.1	100	18.4	-
NC_045177.1:890019-890165	147	135	1	NC_045177.1:890019-890165 Clupea harengus chromosome 26, Ch_v2.0.2, whole genome shotgun sequence	XP_049912330.1	330	91	135	Eukaryota	Metazoa	Chordata	Epinephelus moara	300413	XP_049912330.1 uncharacterized protein LOC126397522 [Epinephelus moara]	1.96e-05	120	45	57.8	91.8	13.6	-
NC_045426.1:131901716-131902281	566	1	498	NC_045426.1:131901716-131902281 Sarcophilus harrisii chromosome 1, mSarHar1.11, whole genome shotgun sequence	QXQ21750.1	658	395	564	Viruses	Shotokuvirae	Cossaviricota	Equine protoparvovirus	2860269	QXQ21750.1 NS1 [Equine protoparvovirus]	8.26e-28	302	178	43.3	88.0	25.8	+
NC_045426.1:131901716-131902281	566	1	498	NC_045426.1:131901716-131902281 Sarcophilus harrisii chromosome 1, mSarHar1.11, whole genome shotgun sequence	QXQ21753.1	658	395	564	Viruses	Shotokuvirae	Cossaviricota	Equine protoparvovirus	2860269	QXQ21753.1 NS1 [Equine protoparvovirus]	1.88e-26	292	178	42.1	88.0	25.8	+
NC_045426.1:131901716-131902281	566	1	501	NC_045426.1:131901716-131902281 Sarcophilus harrisii chromosome 1, mSarHar1.11, whole genome shotgun sequence	UBZ25813.1	287	53	230	Viruses	Shotokuvirae	Cossaviricota	Newlavirus	2880839	UBZ25813.1 NS1, partial [Newlavirus]	1.51e-25	275	186	40.9	88.5	62.0	+
NC_045426.1:131901716-131902281	566	10	495	NC_045426.1:131901716-131902281 Sarcophilus harrisii chromosome 1, mSarHar1.11, whole genome shotgun sequence	AVR53766.1	313	18	182	Viruses	Shotokuvirae	Cossaviricota	Rodent protoparvovirus 3	2137545	AVR53766.1 nonstructural protein 1, partial [Rodent protoparvovirus 3]	3.45e-25	274	171	43.3	85.9	52.7	+
NC_045426.1:131901716-131902281	566	1	492	NC_045426.1:131901716-131902281 Sarcophilus harrisii chromosome 1, mSarHar1.11, whole genome shotgun sequence	YP_009241376.1	642	382	548	Viruses	Shotokuvirae	Cossaviricota	Megabat bufavirus 1	1756191	YP_009241376.1 nonstructural protein 1 [Megabat bufavirus 1]	7.68e-25	280	176	43.2	86.9	26.0	+
NC_045426.1:131901716-131902281	566	10	495	NC_045426.1:131901716-131902281 Sarcophilus harrisii chromosome 1, mSarHar1.11, whole genome shotgun sequence	AVR53770.1	559	296	460	Viruses	Shotokuvirae	Cossaviricota	Rodent protoparvovirus 3	2137545	AVR53770.1 nonstructural protein 1, partial [Rodent protoparvovirus 3]	2.18e-24	276	171	43.3	85.9	29.5	+
NC_045426.1:131901716-131902281	566	1	498	NC_045426.1:131901716-131902281 Sarcophilus harrisii chromosome 1, mSarHar1.11, whole genome shotgun sequence	QGN03903.1	562	284	453	Viruses	Shotokuvirae	Cossaviricota	Primate protoparvovirus 3	2170150	QGN03903.1 NSP1 [Primate protoparvovirus 3]	2.20e-24	276	178	42.1	88.0	30.2	+
NC_045426.1:131901716-131902281	566	1	501	NC_045426.1:131901716-131902281 Sarcophilus harrisii chromosome 1, mSarHar1.11, whole genome shotgun sequence	UBZ25794.1	617	383	560	Viruses	Shotokuvirae	Cossaviricota	Newlavirus	2880839	UBZ25794.1 NS1 [Newlavirus]	2.56e-24	276	186	41.4	88.5	28.8	+
NC_045426.1:131901716-131902281	566	10	495	NC_045426.1:131901716-131902281 Sarcophilus harrisii chromosome 1, mSarHar1.11, whole genome shotgun sequence	AVR53752.1	672	377	541	Viruses	Shotokuvirae	Cossaviricota	Rodent protoparvovirus 3	2137545	AVR53752.1 nonstructural protein 1 [Rodent protoparvovirus 3]	2.76e-24	276	171	43.3	85.9	24.6	+
NC_045426.1:131901716-131902281	566	10	495	NC_045426.1:131901716-131902281 Sarcophilus harrisii chromosome 1, mSarHar1.11, whole genome shotgun sequence	AVR53754.1	672	377	541	Viruses	Shotokuvirae	Cossaviricota	Rodent protoparvovirus 3	2137545	AVR53754.1 nonstructural protein 1 [Rodent protoparvovirus 3]	2.76e-24	276	171	43.3	85.9	24.6	+
NC_045426.1:131901716-131902281	566	1	501	NC_045426.1:131901716-131902281 Sarcophilus harrisii chromosome 1, mSarHar1.11, whole genome shotgun sequence	UBZ25790.1	617	383	560	Viruses	Shotokuvirae	Cossaviricota	Newlavirus	2880839	UBZ25790.1 NS1 [Newlavirus]	3.49e-24	275	186	40.9	88.5	28.8	+
NC_045426.1:131901716-131902281	566	1	501	NC_045426.1:131901716-131902281 Sarcophilus harrisii chromosome 1, mSarHar1.11, whole genome shotgun sequence	UBZ25802.1	617	383	560	Viruses	Shotokuvirae	Cossaviricota	Newlavirus	2880839	UBZ25802.1 NS1 [Newlavirus]	3.49e-24	275	186	40.9	88.5	28.8	+
NC_045426.1:131901716-131902281	566	1	501	NC_045426.1:131901716-131902281 Sarcophilus harrisii chromosome 1, mSarHar1.11, whole genome shotgun sequence	UBZ25786.1	617	383	560	Viruses	Shotokuvirae	Cossaviricota	Newlavirus	2880839	UBZ25786.1 NS1 [Newlavirus]	3.49e-24	275	186	40.9	88.5	28.8	+
NC_045426.1:131901716-131902281	566	1	501	NC_045426.1:131901716-131902281 Sarcophilus harrisii chromosome 1, mSarHar1.11, whole genome shotgun sequence	UBZ25798.1	617	383	560	Viruses	Shotokuvirae	Cossaviricota	Newlavirus	2880839	UBZ25798.1 NS1 [Newlavirus]	3.49e-24	275	186	40.9	88.5	28.8	+
NC_045426.1:131901716-131902281	566	1	492	NC_045426.1:131901716-131902281 Sarcophilus harrisii chromosome 1, mSarHar1.11, whole genome shotgun sequence	AGK45548.1	684	394	560	Viruses	Shotokuvirae	Cossaviricota	Fox parvovirus	1328105	AGK45548.1 non-structural polyprotein [Fox parvovirus]	3.81e-24	275	173	43.4	86.9	24.4	+
NC_045426.1:131901716-131902281	566	10	495	NC_045426.1:131901716-131902281 Sarcophilus harrisii chromosome 1, mSarHar1.11, whole genome shotgun sequence	AAK27438.1	397	102	266	Viruses	Shotokuvirae	Cossaviricota	Autonomous rat parvovirus RV-Y	155025	AAK27438.1 nonstructural protein 1, partial [Autonomous rat parvovirus RV-Y]	4.52e-24	270	171	42.7	85.9	41.6	+
NC_045426.1:131901716-131902281	566	1	498	NC_045426.1:131901716-131902281 Sarcophilus harrisii chromosome 1, mSarHar1.11, whole genome shotgun sequence	YP_009186840.1	644	378	547	Viruses	Shotokuvirae	Cossaviricota	Rat bufavirus SY-2015	1763507	YP_009186840.1 NS1 [Rat bufavirus SY-2015]	4.98e-24	274	173	41.6	88.0	26.4	+
NC_045426.1:131901716-131902281	566	1	462	NC_045426.1:131901716-131902281 Sarcophilus harrisii chromosome 1, mSarHar1.11, whole genome shotgun sequence	UBZ25806.1	617	383	540	Viruses	Shotokuvirae	Cossaviricota	Newlavirus	2880839	UBZ25806.1 NS1 [Newlavirus]	6.51e-24	273	166	42.2	81.6	25.6	+
NC_045426.1:131901716-131902281	566	10	468	NC_045426.1:131901716-131902281 Sarcophilus harrisii chromosome 1, mSarHar1.11, whole genome shotgun sequence	prf||1915182A	238	79	235	N/A	N/A	N/A	N/A		prf||1915182A NS1 protein [Canine parvovirus]	8.85e-24	260	162	43.2	81.1	66.0	+
NC_045426.1:131901716-131902281	566	10	492	NC_045426.1:131901716-131902281 Sarcophilus harrisii chromosome 1, mSarHar1.11, whole genome shotgun sequence	TYW21261.1	279	84	247	Bacteria	0	Firmicutes	Listeria monocytogenes	1639	TYW21261.1 hypothetical protein FZ082_15050, partial [Listeria monocytogenes]	1.05e-23	262	170	42.9	85.3	58.8	+
NC_045426.1:131901716-131902281	566	10	495	NC_045426.1:131901716-131902281 Sarcophilus harrisii chromosome 1, mSarHar1.11, whole genome shotgun sequence	AIF74209.1	613	318	482	Viruses	Shotokuvirae	Cossaviricota	Bat parvovirus	1514704	AIF74209.1 NS1, partial [Bat parvovirus]	1.65e-23	270	171	42.7	85.9	26.9	+
NC_045426.1:131901716-131902281	566	10	495	NC_045426.1:131901716-131902281 Sarcophilus harrisii chromosome 1, mSarHar1.11, whole genome shotgun sequence	AAC40695.1	665	370	534	Viruses	Shotokuvirae	Cossaviricota	Kilham rat virus	12441	AAC40695.1 nonstructural protein, partial [Kilham rat virus]	1.76e-23	270	171	42.7	85.9	24.8	+
NC_045426.1:131901716-131902281	566	10	495	NC_045426.1:131901716-131902281 Sarcophilus harrisii chromosome 1, mSarHar1.11, whole genome shotgun sequence	AXR86420.1	672	377	541	Viruses	Shotokuvirae	Cossaviricota	Bamboo rat parvovirus	2305269	AXR86420.1 nonstructural protein 1 [Bamboo rat parvovirus]	1.77e-23	270	171	42.7	85.9	24.6	+
NC_045426.1:131901716-131902281	566	10	495	NC_045426.1:131901716-131902281 Sarcophilus harrisii chromosome 1, mSarHar1.11, whole genome shotgun sequence	AAV33436.1	672	377	541	Viruses	Shotokuvirae	Cossaviricota	Rat parvovirus UT	298337	AAV33436.1 nonstructural protein 1 [Rat parvovirus UT]	1.77e-23	270	171	42.7	85.9	24.6	+
NC_045426.1:131901716-131902281	566	10	495	NC_045426.1:131901716-131902281 Sarcophilus harrisii chromosome 1, mSarHar1.11, whole genome shotgun sequence	AJM71461.1	672	377	541	Viruses	Shotokuvirae	Cossaviricota	Kilham rat virus	12441	AJM71461.1 non-structural protein 1 [Kilham rat virus]	1.77e-23	270	171	42.7	85.9	24.6	+
NC_045426.1:131903259-131903599	341	123	341	NC_045426.1:131903259-131903599 Sarcophilus harrisii chromosome 1, mSarHar1.11, whole genome shotgun sequence	AEI88305.1	175	33	107	Viruses	Shotokuvirae	Cossaviricota	Aleutian mink disease virus	28314	AEI88305.1 capsid protein VP2, partial [Aleutian mink disease virus]	1.63e-07	139	75	48.0	64.2	42.9	+
NC_045426.1:131903259-131903599	341	123	317	NC_045426.1:131903259-131903599 Sarcophilus harrisii chromosome 1, mSarHar1.11, whole genome shotgun sequence	QRV11692.1	643	142	208	Viruses	Shotokuvirae	Cossaviricota	Bat parvovirus	1514704	QRV11692.1 VP2 [Bat parvovirus]	1.81e-07	143	68	50.0	57.2	10.4	+
NC_045426.1:131903259-131903599	341	123	341	NC_045426.1:131903259-131903599 Sarcophilus harrisii chromosome 1, mSarHar1.11, whole genome shotgun sequence	APB42247.1	586	80	154	Viruses	Shotokuvirae	Cossaviricota	Aleutian mink disease virus	28314	APB42247.1 VP2 protein, partial [Aleutian mink disease virus]	2.45e-07	142	75	48.0	64.2	12.8	+
NC_045426.1:131903259-131903599	341	123	341	NC_045426.1:131903259-131903599 Sarcophilus harrisii chromosome 1, mSarHar1.11, whole genome shotgun sequence	ATY47690.1	348	31	105	Viruses	Shotokuvirae	Cossaviricota	Parvovirinae sp.	2055262	ATY47690.1 VP1, partial [Parvovirinae sp.]	4.08e-07	140	75	48.0	64.2	21.6	+
NC_045426.1:131903259-131903599	341	123	341	NC_045426.1:131903259-131903599 Sarcophilus harrisii chromosome 1, mSarHar1.11, whole genome shotgun sequence	AEI88313.1	175	33	107	Viruses	Shotokuvirae	Cossaviricota	Aleutian mink disease virus	28314	AEI88313.1 capsid protein VP2, partial [Aleutian mink disease virus]	4.46e-07	136	75	49.3	64.2	42.9	+
NC_045426.1:131903259-131903599	341	123	341	NC_045426.1:131903259-131903599 Sarcophilus harrisii chromosome 1, mSarHar1.11, whole genome shotgun sequence	AUQ23250.1	642	135	209	Viruses	Shotokuvirae	Cossaviricota	Amdoparvovirus sp.	1908805	AUQ23250.1 VP1 [Amdoparvovirus sp.]	4.60e-07	140	75	49.3	64.2	11.7	+
NC_045426.1:131903259-131903599	341	123	341	NC_045426.1:131903259-131903599 Sarcophilus harrisii chromosome 1, mSarHar1.11, whole genome shotgun sequence	YP_009315909.1	647	140	214	Viruses	Shotokuvirae	Cossaviricota	Amdoparvovirus sp.	1908805	YP_009315909.1 VP1 [Amdoparvovirus sp.]	4.60e-07	140	75	49.3	64.2	11.6	+
NC_045426.1:131903259-131903599	341	123	341	NC_045426.1:131903259-131903599 Sarcophilus harrisii chromosome 1, mSarHar1.11, whole genome shotgun sequence	QNH89890.1	209	76	150	Viruses	Shotokuvirae	Cossaviricota	Aleutian mink disease virus	28314	QNH89890.1 viral capsid protein 2, partial [Aleutian mink disease virus]	4.99e-07	137	75	48.0	64.2	35.9	+
NC_045426.1:131903259-131903599	341	123	341	NC_045426.1:131903259-131903599 Sarcophilus harrisii chromosome 1, mSarHar1.11, whole genome shotgun sequence	QNH89888.1	209	76	150	Viruses	Shotokuvirae	Cossaviricota	Aleutian mink disease virus	28314	QNH89888.1 viral capsid protein 2, partial [Aleutian mink disease virus]	4.99e-07	137	75	48.0	64.2	35.9	+
NC_045426.1:131903259-131903599	341	123	341	NC_045426.1:131903259-131903599 Sarcophilus harrisii chromosome 1, mSarHar1.11, whole genome shotgun sequence	AZA04519.1	221	76	150	Viruses	Shotokuvirae	Cossaviricota	Aleutian mink disease virus	28314	AZA04519.1 capsid protein, partial [Aleutian mink disease virus]	5.67e-07	137	75	48.0	64.2	33.9	+
NC_045426.1:131903259-131903599	341	123	341	NC_045426.1:131903259-131903599 Sarcophilus harrisii chromosome 1, mSarHar1.11, whole genome shotgun sequence	QIC34564.1	516	132	206	Viruses	Shotokuvirae	Cossaviricota	Aleutian mink disease virus	28314	QIC34564.1 capsid protein 2, partial [Aleutian mink disease virus]	6.13e-07	139	75	48.0	64.2	14.5	+
NC_045426.1:131903259-131903599	341	123	341	NC_045426.1:131903259-131903599 Sarcophilus harrisii chromosome 1, mSarHar1.11, whole genome shotgun sequence	QIC34563.1	559	175	249	Viruses	Shotokuvirae	Cossaviricota	Aleutian mink disease virus	28314	QIC34563.1 capsid protein 1, partial [Aleutian mink disease virus]	6.19e-07	139	75	48.0	64.2	13.4	+
NC_045426.1:131903259-131903599	341	111	341	NC_045426.1:131903259-131903599 Sarcophilus harrisii chromosome 1, mSarHar1.11, whole genome shotgun sequence	QBQ18510.1	579	132	209	Viruses	Shotokuvirae	Cossaviricota	Porcine parvovirus 1	2039697	QBQ18510.1 structural protein 2 [Porcine parvovirus 1]	6.21e-07	139	78	41.0	67.7	13.5	+
NC_045426.1:131903259-131903599	341	123	341	NC_045426.1:131903259-131903599 Sarcophilus harrisii chromosome 1, mSarHar1.11, whole genome shotgun sequence	AEI88276.1	175	33	107	Viruses	Shotokuvirae	Cossaviricota	Aleutian mink disease virus	28314	AEI88276.1 capsid protein VP2, partial [Aleutian mink disease virus]	6.24e-07	135	75	48.0	64.2	42.9	+
NC_045426.1:131903259-131903599	341	123	341	NC_045426.1:131903259-131903599 Sarcophilus harrisii chromosome 1, mSarHar1.11, whole genome shotgun sequence	AEI88316.1	175	33	107	Viruses	Shotokuvirae	Cossaviricota	Aleutian mink disease virus	28314	AEI88316.1 capsid protein VP2, partial [Aleutian mink disease virus]	6.24e-07	135	75	48.0	64.2	42.9	+
NC_045426.1:131903259-131903599	341	123	341	NC_045426.1:131903259-131903599 Sarcophilus harrisii chromosome 1, mSarHar1.11, whole genome shotgun sequence	AEI88310.1	175	33	107	Viruses	Shotokuvirae	Cossaviricota	Aleutian mink disease virus	28314	AEI88310.1 capsid protein VP2, partial [Aleutian mink disease virus]	6.24e-07	135	75	48.0	64.2	42.9	+
NC_045426.1:131903259-131903599	341	123	341	NC_045426.1:131903259-131903599 Sarcophilus harrisii chromosome 1, mSarHar1.11, whole genome shotgun sequence	AEI88320.1	175	33	107	Viruses	Shotokuvirae	Cossaviricota	Aleutian mink disease virus	28314	AEI88320.1 capsid protein VP2, partial [Aleutian mink disease virus]	6.24e-07	135	75	46.7	64.2	42.9	+
NC_045426.1:131903259-131903599	341	123	341	NC_045426.1:131903259-131903599 Sarcophilus harrisii chromosome 1, mSarHar1.11, whole genome shotgun sequence	UNP34446.1	634	128	202	Viruses	Shotokuvirae	Cossaviricota	Carnivore amdoparvovirus 4	2169703	UNP34446.1 VP2 [Carnivore amdoparvovirus 4]	6.27e-07	139	75	48.0	64.2	11.8	+
NC_045426.1:131903259-131903599	341	123	341	NC_045426.1:131903259-131903599 Sarcophilus harrisii chromosome 1, mSarHar1.11, whole genome shotgun sequence	UNP34445.1	678	172	246	Viruses	Shotokuvirae	Cossaviricota	Carnivore amdoparvovirus 4	2169703	UNP34445.1 VP1 [Carnivore amdoparvovirus 4]	6.31e-07	139	75	48.0	64.2	11.1	+
NC_045426.1:131903259-131903599	341	111	341	NC_045426.1:131903259-131903599 Sarcophilus harrisii chromosome 1, mSarHar1.11, whole genome shotgun sequence	QBQ18509.1	729	282	359	Viruses	Shotokuvirae	Cossaviricota	Porcine parvovirus 1	2039697	QBQ18509.1 capsid protein 1 [Porcine parvovirus 1]	6.35e-07	139	78	41.0	67.7	10.7	+
NC_045426.1:131903259-131903599	341	123	341	NC_045426.1:131903259-131903599 Sarcophilus harrisii chromosome 1, mSarHar1.11, whole genome shotgun sequence	ALT55189.1	209	62	136	Viruses	Shotokuvirae	Cossaviricota	Aleutian mink disease virus	28314	ALT55189.1 VP2 protein, partial [Aleutian mink disease virus]	6.95e-07	136	75	48.0	64.2	35.9	+
NC_045426.1:131903259-131903599	341	123	341	NC_045426.1:131903259-131903599 Sarcophilus harrisii chromosome 1, mSarHar1.11, whole genome shotgun sequence	ALT55188.1	209	62	136	Viruses	Shotokuvirae	Cossaviricota	Arctic fox amdovirus	1513314	ALT55188.1 VP2 protein, partial [Arctic fox amdovirus]	6.95e-07	136	75	48.0	64.2	35.9	+
NC_045426.1:131903259-131903599	341	123	341	NC_045426.1:131903259-131903599 Sarcophilus harrisii chromosome 1, mSarHar1.11, whole genome shotgun sequence	ALT55190.1	209	62	136	Viruses	Shotokuvirae	Cossaviricota	Aleutian mink disease virus	28314	ALT55190.1 VP2 protein, partial [Aleutian mink disease virus]	6.95e-07	136	75	48.0	64.2	35.9	+
NC_045426.1:131903259-131903599	341	123	341	NC_045426.1:131903259-131903599 Sarcophilus harrisii chromosome 1, mSarHar1.11, whole genome shotgun sequence	AMD43089.1	260	53	127	Viruses	Shotokuvirae	Cossaviricota	Raccoon dog amdovirus	1513315	AMD43089.1 VP2, partial [Raccoon dog amdovirus]	7.75e-07	137	75	49.3	64.2	28.8	+
NC_045426.1:131903259-131903599	341	123	341	NC_045426.1:131903259-131903599 Sarcophilus harrisii chromosome 1, mSarHar1.11, whole genome shotgun sequence	APB42263.1	586	80	154	Viruses	Shotokuvirae	Cossaviricota	Aleutian mink disease virus	28314	APB42263.1 VP2 protein, partial [Aleutian mink disease virus]	8.49e-07	138	75	48.0	64.2	12.8	+
NC_045426.1:182857919-182858101	183	183	1	NC_045426.1:182857919-182858101 Sarcophilus harrisii chromosome 1, mSarHar1.11, whole genome shotgun sequence	XP_045868543.1	128	14	74	Eukaryota	Metazoa	Chordata	Meles meles	9662	XP_045868543.1 ubiquitin-60S ribosomal protein L40-like [Meles meles]	1.45e-19	211	61	70.5	100	47.7	-
NC_045426.1:182857919-182858101	183	183	1	NC_045426.1:182857919-182858101 Sarcophilus harrisii chromosome 1, mSarHar1.11, whole genome shotgun sequence	XP_023441385.1	128	14	74	Eukaryota	Metazoa	Chordata	Dasypus novemcinctus	9361	XP_023441385.1 ubiquitin-60S ribosomal protein L40-like isoform X2 [Dasypus novemcinctus]	1.45e-19	211	61	70.5	100	47.7	-
NC_045426.1:182857919-182858101	183	183	1	NC_045426.1:182857919-182858101 Sarcophilus harrisii chromosome 1, mSarHar1.11, whole genome shotgun sequence	XP_004627762.1	77	14	74	Eukaryota	Metazoa	Chordata	Octodon degus	10160	XP_004627762.1 ubiquitin [Octodon degus]	1.49e-19	207	61	70.5	100	79.2	-
NC_045426.1:182857919-182858101	183	183	1	NC_045426.1:182857919-182858101 Sarcophilus harrisii chromosome 1, mSarHar1.11, whole genome shotgun sequence	XP_012359023.1	126	14	74	Eukaryota	Metazoa	Chordata	Nomascus leucogenys	61853	XP_012359023.1 ubiquitin-60S ribosomal protein L40-like isoform X2 [Nomascus leucogenys]	1.95e-19	210	61	70.5	100	48.4	-
NC_045426.1:182857919-182858101	183	183	1	NC_045426.1:182857919-182858101 Sarcophilus harrisii chromosome 1, mSarHar1.11, whole genome shotgun sequence	CAF4422312.1	141	3	63	Eukaryota	Metazoa	Rotifera	Adineta steineri	433720	CAF4422312.1 unnamed protein product, partial [Adineta steineri]	2.03e-19	211	61	70.5	100	43.3	-
NC_045426.1:182857919-182858101	183	183	1	NC_045426.1:182857919-182858101 Sarcophilus harrisii chromosome 1, mSarHar1.11, whole genome shotgun sequence	XP_031302905.1	90	14	74	Eukaryota	Metazoa	Chordata	Camelus dromedarius	9838	XP_031302905.1 ubiquitin-like [Camelus dromedarius]	2.12e-19	207	61	72.1	100	67.8	-
NC_045426.1:182857919-182858101	183	180	1	NC_045426.1:182857919-182858101 Sarcophilus harrisii chromosome 1, mSarHar1.11, whole genome shotgun sequence	XP_044772706.1	153	15	74	Eukaryota	Metazoa	Chordata	Neomonachus schauinslandi	29088	XP_044772706.1 polyubiquitin-B [Neomonachus schauinslandi]	2.74e-19	211	60	73.3	98.4	39.2	-
NC_045426.1:182857919-182858101	183	183	1	NC_045426.1:182857919-182858101 Sarcophilus harrisii chromosome 1, mSarHar1.11, whole genome shotgun sequence	AAA29000.1	76	14	74	Eukaryota	Metazoa	Arthropoda	Drosophila melanogaster	7227	AAA29000.1 ubiquitin, partial [Drosophila melanogaster]	2.93e-19	205	61	70.5	100	80.3	-
NC_045426.1:182857919-182858101	183	183	1	NC_045426.1:182857919-182858101 Sarcophilus harrisii chromosome 1, mSarHar1.11, whole genome shotgun sequence	XP_025708267.1	127	14	74	Eukaryota	Metazoa	Chordata	Callorhinus ursinus	34884	XP_025708267.1 ubiquitin-like [Callorhinus ursinus]	4.03e-19	208	61	70.5	100	48.0	-
NC_045426.1:182857919-182858101	183	183	1	NC_045426.1:182857919-182858101 Sarcophilus harrisii chromosome 1, mSarHar1.11, whole genome shotgun sequence	WP_247604019.1	76	7	67	Bacteria	0	Actinobacteria	Gordonia paraffinivorans	175628	WP_247604019.1 hypothetical protein, partial [Gordonia paraffinivorans]	4.17e-19	204	61	70.5	100	80.3	-
NC_045426.1:182857919-182858101	183	183	1	NC_045426.1:182857919-182858101 Sarcophilus harrisii chromosome 1, mSarHar1.11, whole genome shotgun sequence	XP_004458820.1	77	14	74	Eukaryota	Metazoa	Chordata	Dasypus novemcinctus	9361	XP_004458820.1 ubiquitin [Dasypus novemcinctus]	4.28e-19	204	61	70.5	100	79.2	-
NC_045426.1:182857919-182858101	183	183	1	NC_045426.1:182857919-182858101 Sarcophilus harrisii chromosome 1, mSarHar1.11, whole genome shotgun sequence	XP_036107184.1	124	14	74	Eukaryota	Metazoa	Chordata	Molossus molossus	27622	XP_036107184.1 ubiquitin-like isoform X1 [Molossus molossus]	5.28e-19	207	61	70.5	100	49.2	-
NC_045426.1:182857919-182858101	183	183	1	NC_045426.1:182857919-182858101 Sarcophilus harrisii chromosome 1, mSarHar1.11, whole genome shotgun sequence	XP_047586077.1	127	14	74	Eukaryota	Metazoa	Chordata	Lutra lutra	9657	XP_047586077.1 ubiquitin-like [Lutra lutra]	5.71e-19	207	61	68.9	100	48.0	-
NC_045426.1:182857919-182858101	183	183	1	NC_045426.1:182857919-182858101 Sarcophilus harrisii chromosome 1, mSarHar1.11, whole genome shotgun sequence	XP_033074964.1	128	14	74	Eukaryota	Metazoa	Chordata	Trachypithecus francoisi	54180	XP_033074964.1 ubiquitin-60S ribosomal protein L40-like [Trachypithecus francoisi]	5.86e-19	207	61	70.5	100	47.7	-
NC_045426.1:182857919-182858101	183	180	1	NC_045426.1:182857919-182858101 Sarcophilus harrisii chromosome 1, mSarHar1.11, whole genome shotgun sequence	WP_215900212.1	63	1	60	Bacteria	0	Proteobacteria	Acinetobacter baumannii	470	WP_215900212.1 hypothetical protein, partial [Acinetobacter baumannii]	5.99e-19	202	60	70.0	98.4	95.2	-
NC_045426.1:182857919-182858101	183	183	1	NC_045426.1:182857919-182858101 Sarcophilus harrisii chromosome 1, mSarHar1.11, whole genome shotgun sequence	KAF4023567.1	77	14	74	Eukaryota	Metazoa	Chordata	Cervus hanglu yarkandensis	84702	KAF4023567.1 hypothetical protein G4228_015481 [Cervus hanglu yarkandensis]	6.08e-19	203	61	70.5	100	79.2	-
NC_045426.1:182857919-182858101	183	183	1	NC_045426.1:182857919-182858101 Sarcophilus harrisii chromosome 1, mSarHar1.11, whole genome shotgun sequence	XP_041035006.1	78	14	74	Eukaryota	Metazoa	Chordata	Carcharodon carcharias	13397	XP_041035006.1 ubiquitin [Carcharodon carcharias]	6.25e-19	203	61	68.9	100	78.2	-
NC_045426.1:182857919-182858101	183	183	1	NC_045426.1:182857919-182858101 Sarcophilus harrisii chromosome 1, mSarHar1.11, whole genome shotgun sequence	KRZ54973.1	109	41	101	Eukaryota	Metazoa	Nematoda	Trichinella nativa	6335	KRZ54973.1 Polyubiquitin-B, partial [Trichinella nativa]	7.14e-19	205	61	70.5	100	56.0	-
NC_045426.1:182857919-182858101	183	183	1	NC_045426.1:182857919-182858101 Sarcophilus harrisii chromosome 1, mSarHar1.11, whole genome shotgun sequence	XP_004416081.1	109	46	106	Eukaryota	Metazoa	Chordata	Odobenus rosmarus divergens	9708	XP_004416081.1 PREDICTED: ubiquitin-like, partial [Odobenus rosmarus divergens]	7.14e-19	205	61	70.5	100	56.0	-
NC_045426.1:182857919-182858101	183	183	1	NC_045426.1:182857919-182858101 Sarcophilus harrisii chromosome 1, mSarHar1.11, whole genome shotgun sequence	XP_025707665.1	83	14	74	Eukaryota	Metazoa	Chordata	Callorhinus ursinus;Eumetopias jubatus	34884;34886	XP_025707665.1 ubiquitin [Callorhinus ursinus]	7.14e-19	203	61	70.5	100	73.5	-
NC_045426.1:182857919-182858101	183	183	1	NC_045426.1:182857919-182858101 Sarcophilus harrisii chromosome 1, mSarHar1.11, whole genome shotgun sequence	XP_036611525.1	212	98	158	Eukaryota	Metazoa	Chordata	Trichosurus vulpecula	9337	XP_036611525.1 ubiquitin-60S ribosomal protein L40-like [Trichosurus vulpecula]	7.33e-19	212	61	70.5	100	28.8	-
NC_045426.1:182857919-182858101	183	183	4	NC_045426.1:182857919-182858101 Sarcophilus harrisii chromosome 1, mSarHar1.11, whole genome shotgun sequence	XP_027245638.1	127	14	73	Eukaryota	Metazoa	Chordata	Cricetulus griseus	10029	XP_027245638.1 ubiquitin-like [Cricetulus griseus]	8.10e-19	206	60	71.7	98.4	47.2	-
NC_045426.1:182857919-182858101	183	183	1	NC_045426.1:182857919-182858101 Sarcophilus harrisii chromosome 1, mSarHar1.11, whole genome shotgun sequence	XP_036280812.1	128	14	74	Eukaryota	Metazoa	Chordata	Pipistrellus kuhlii	59472	XP_036280812.1 ubiquitin-60S ribosomal protein L40-like [Pipistrellus kuhlii]	8.31e-19	206	61	68.9	100	47.7	-
NC_045426.1:182857919-182858101	183	183	1	NC_045426.1:182857919-182858101 Sarcophilus harrisii chromosome 1, mSarHar1.11, whole genome shotgun sequence	1YJ1_A	76	14	74	0	0	0	synthetic construct	32630	1YJ1_A Chain A, Ubiquitin [synthetic construct]	8.41e-19	202	61	68.9	100	80.3	-
NC_045426.1:182857919-182858101	183	183	1	NC_045426.1:182857919-182858101 Sarcophilus harrisii chromosome 1, mSarHar1.11, whole genome shotgun sequence	XP_005620287.1	77	14	74	Eukaryota	Metazoa	Chordata	Canis lupus familiaris;Canis lupus dingo	9615;286419	XP_005620287.1 ubiquitin [Canis lupus familiaris]	8.64e-19	202	61	67.2	100	79.2	-
NC_045426.1:200129817-200133389	3573	3105	1	NC_045426.1:200129817-200133389 Sarcophilus harrisii chromosome 1, mSarHar1.11, whole genome shotgun sequence	YP_009508490.1	1725	166	1275	Viruses	Orthornavirae	Negarnaviricota	Southwest carpet python virus	2016402	YP_009508490.1 L [Southwest carpet python virus] [Southwest carpet python virus]	2.48e-111	1015	1141	31.0	86.9	64.3	-
NC_045426.1:200129817-200133389	3573	3129	1	NC_045426.1:200129817-200133389 Sarcophilus harrisii chromosome 1, mSarHar1.11, whole genome shotgun sequence	YP_009508484.1	1727	156	1274	Viruses	Orthornavirae	Negarnaviricota	Jungle carpet python virus	2016401	YP_009508484.1 L [Jungle carpet python virus] [Jungle carpet python virus]	3.89e-108	991	1138	31.4	87.6	64.8	-
NC_045426.1:200129817-200133389	3573	3537	1696	NC_045426.1:200129817-200133389 Sarcophilus harrisii chromosome 1, mSarHar1.11, whole genome shotgun sequence	ACJ71386.1	832	20	642	Viruses	Orthornavirae	Negarnaviricota	Parrot bornavirus 3	1548717	ACJ71386.1 L, partial [Parrot bornavirus 3]	5.92e-41	446	647	26.6	51.6	74.9	-
NC_045426.1:200129817-200133389	3573	3537	1696	NC_045426.1:200129817-200133389 Sarcophilus harrisii chromosome 1, mSarHar1.11, whole genome shotgun sequence	BBL33072.1	1683	20	642	Viruses	Orthornavirae	Negarnaviricota	Parrot bornavirus 4	1548718	BBL33072.1 viral polymerase, partial [Parrot bornavirus 4]	2.36e-40	447	647	27.0	51.6	37.0	-
NC_045426.1:200129817-200133389	3573	3537	1696	NC_045426.1:200129817-200133389 Sarcophilus harrisii chromosome 1, mSarHar1.11, whole genome shotgun sequence	BBL33060.1	1709	20	642	Viruses	Orthornavirae	Negarnaviricota	Parrot bornavirus 4	1548718	BBL33060.1 viral polymerase [Parrot bornavirus 4]	2.39e-40	447	647	27.0	51.6	36.5	-
NC_045426.1:200129817-200133389	3573	3537	1696	NC_045426.1:200129817-200133389 Sarcophilus harrisii chromosome 1, mSarHar1.11, whole genome shotgun sequence	QUP51771.1	1709	20	642	Viruses	Orthornavirae	Negarnaviricota	Parrot bornavirus 4	1548718	QUP51771.1 viral polymerase [Parrot bornavirus 4]	2.39e-40	447	647	27.0	51.6	36.5	-
NC_045426.1:200129817-200133389	3573	3537	1696	NC_045426.1:200129817-200133389 Sarcophilus harrisii chromosome 1, mSarHar1.11, whole genome shotgun sequence	YP_009268898.1	1709	20	642	Viruses	Orthornavirae	Negarnaviricota	Parrot bornavirus 4	1548718	YP_009268898.1 RNA-dependent RNA polymerase [Parrot bornavirus 4]	2.39e-40	447	647	27.0	51.6	36.5	-
NC_045426.1:200129817-200133389	3573	3537	1696	NC_045426.1:200129817-200133389 Sarcophilus harrisii chromosome 1, mSarHar1.11, whole genome shotgun sequence	BBL33066.1	1709	20	642	Viruses	Orthornavirae	Negarnaviricota	Parrot bornavirus 4	1548718	BBL33066.1 viral polymerase [Parrot bornavirus 4]	2.39e-40	447	647	27.0	51.6	36.5	-
NC_045426.1:200129817-200133389	3573	3537	1696	NC_045426.1:200129817-200133389 Sarcophilus harrisii chromosome 1, mSarHar1.11, whole genome shotgun sequence	URS73040.1	1709	20	642	Viruses	Orthornavirae	Negarnaviricota	Parrot bornavirus 4	1548718	URS73040.1 L protein [Parrot bornavirus 4]	2.39e-40	447	647	27.0	51.6	36.5	-
NC_045426.1:200129817-200133389	3573	3537	1696	NC_045426.1:200129817-200133389 Sarcophilus harrisii chromosome 1, mSarHar1.11, whole genome shotgun sequence	AEW69865.1	1709	20	642	Viruses	Orthornavirae	Negarnaviricota	Parrot bornavirus 4	1548718	AEW69865.1 L protein [Parrot bornavirus 4]	3.14e-40	446	649	27.1	51.6	36.5	-
NC_045426.1:200129817-200133389	3573	3537	1696	NC_045426.1:200129817-200133389 Sarcophilus harrisii chromosome 1, mSarHar1.11, whole genome shotgun sequence	AER30492.1	1709	20	642	Viruses	Orthornavirae	Negarnaviricota	Parrot bornavirus 4	1548718	AER30492.1 L protein [Parrot bornavirus 4]	3.14e-40	446	649	27.1	51.6	36.5	-
NC_045426.1:200129817-200133389	3573	3537	1696	NC_045426.1:200129817-200133389 Sarcophilus harrisii chromosome 1, mSarHar1.11, whole genome shotgun sequence	BBL33042.1	1709	20	642	Viruses	Orthornavirae	Negarnaviricota	Parrot bornavirus 4	1548718	BBL33042.1 viral polymerase [Parrot bornavirus 4]	3.14e-40	446	647	27.0	51.6	36.5	-
NC_045426.1:200129817-200133389	3573	3537	1696	NC_045426.1:200129817-200133389 Sarcophilus harrisii chromosome 1, mSarHar1.11, whole genome shotgun sequence	ACJ71393.1	881	20	642	Viruses	Orthornavirae	Negarnaviricota	Parrot bornavirus 4	1548718	ACJ71393.1 L, partial [Parrot bornavirus 4]	3.26e-40	441	647	26.9	51.6	70.7	-
NC_045426.1:200129817-200133389	3573	3537	1696	NC_045426.1:200129817-200133389 Sarcophilus harrisii chromosome 1, mSarHar1.11, whole genome shotgun sequence	AEW69871.1	1709	20	642	Viruses	Orthornavirae	Negarnaviricota	Parrot bornavirus 4	1548718	AEW69871.1 L protein [Parrot bornavirus 4]	1.23e-39	441	652	26.7	51.6	36.5	-
NC_045426.1:200129817-200133389	3573	3537	1696	NC_045426.1:200129817-200133389 Sarcophilus harrisii chromosome 1, mSarHar1.11, whole genome shotgun sequence	AEG41944.1	1709	20	642	Viruses	Orthornavirae	Negarnaviricota	Parrot bornavirus 4	1548718	AEG41944.1 L protein [Parrot bornavirus 4]	1.23e-39	441	652	26.7	51.6	36.5	-
NC_045426.1:200129817-200133389	3573	3537	1696	NC_045426.1:200129817-200133389 Sarcophilus harrisii chromosome 1, mSarHar1.11, whole genome shotgun sequence	AFN70793.1	1709	20	642	Viruses	Orthornavirae	Negarnaviricota	Parrot bornavirus 1	1548714	AFN70793.1 viral polymerase [Parrot bornavirus 1]	3.68e-39	437	661	26.3	51.6	36.5	-
NC_045426.1:200129817-200133389	3573	3132	1696	NC_045426.1:200129817-200133389 Sarcophilus harrisii chromosome 1, mSarHar1.11, whole genome shotgun sequence	AER30498.1	1709	159	642	Viruses	Orthornavirae	Negarnaviricota	Parrot bornavirus 4	1548718	AER30498.1 L protein [Parrot bornavirus 4]	6.37e-39	435	504	29.6	40.2	28.3	-
NC_045426.1:200129817-200133389	3573	3537	1675	NC_045426.1:200129817-200133389 Sarcophilus harrisii chromosome 1, mSarHar1.11, whole genome shotgun sequence	SBT82903.1	1716	20	648	Viruses	Orthornavirae	Negarnaviricota	Variegated squirrel bornavirus 1	1885248	SBT82903.1 L-polymerase [Variegated squirrel bornavirus 1]	3.29e-38	429	665	27.4	52.1	36.7	-
NC_045426.1:200129817-200133389	3573	3537	1675	NC_045426.1:200129817-200133389 Sarcophilus harrisii chromosome 1, mSarHar1.11, whole genome shotgun sequence	SBT82900.1	1716	20	648	Viruses	Orthornavirae	Negarnaviricota	Variegated squirrel bornavirus 1	1885248	SBT82900.1 L-polymerase [Variegated squirrel bornavirus 1]	4.33e-38	428	665	27.5	52.1	36.7	-
NC_045426.1:200129817-200133389	3573	3537	1675	NC_045426.1:200129817-200133389 Sarcophilus harrisii chromosome 1, mSarHar1.11, whole genome shotgun sequence	ART67043.1	1737	41	669	Viruses	Orthornavirae	Negarnaviricota	Variegated squirrel bornavirus 1	1885248	ART67043.1 RNA-dependent RNA polymerase [Variegated squirrel bornavirus 1]	4.37e-38	428	665	27.5	52.1	36.2	-
NC_045426.1:200129817-200133389	3573	3537	1675	NC_045426.1:200129817-200133389 Sarcophilus harrisii chromosome 1, mSarHar1.11, whole genome shotgun sequence	SBT82868.1	1716	20	648	Viruses	Orthornavirae	Negarnaviricota	Variegated squirrel bornavirus 1	1885248	SBT82868.1 L-polymerase [Variegated squirrel bornavirus 1]	9.83e-38	425	664	27.4	52.1	36.7	-
NC_045426.1:200129817-200133389	3573	3537	1675	NC_045426.1:200129817-200133389 Sarcophilus harrisii chromosome 1, mSarHar1.11, whole genome shotgun sequence	ART67013.1	1737	41	669	Viruses	Orthornavirae	Negarnaviricota	Variegated squirrel bornavirus 1	1885248	ART67013.1 RNA-dependent RNA polymerase [Variegated squirrel bornavirus 1]	9.92e-38	425	665	27.4	52.1	36.2	-
NC_045426.1:200129817-200133389	3573	3537	1675	NC_045426.1:200129817-200133389 Sarcophilus harrisii chromosome 1, mSarHar1.11, whole genome shotgun sequence	SBT82866.1	1716	20	648	Viruses	Orthornavirae	Negarnaviricota	Variegated squirrel bornavirus 1	1885248	SBT82866.1 L-polymerase [Variegated squirrel bornavirus 1]	1.29e-37	424	665	27.2	52.1	36.7	-
NC_045426.1:200129817-200133389	3573	3537	1675	NC_045426.1:200129817-200133389 Sarcophilus harrisii chromosome 1, mSarHar1.11, whole genome shotgun sequence	YP_009269418.1	1716	20	648	Viruses	Orthornavirae	Negarnaviricota	Variegated squirrel bornavirus 1	1885248	YP_009269418.1 RNA-dependent RNA polymerase [Variegated squirrel bornavirus 1]	1.29e-37	424	665	27.4	52.1	36.7	-
NC_045426.1:200129817-200133389	3573	3537	1675	NC_045426.1:200129817-200133389 Sarcophilus harrisii chromosome 1, mSarHar1.11, whole genome shotgun sequence	QTC09943.1	1716	20	648	Viruses	Orthornavirae	Negarnaviricota	Variegated squirrel bornavirus 1	1885248	QTC09943.1 RNA-dependent RNA polymerase [Variegated squirrel bornavirus 1]	1.29e-37	424	665	27.4	52.1	36.7	-
NC_045426.1:46088657-46088815	159	156	1	NC_045426.1:46088657-46088815 Sarcophilus harrisii chromosome 1, mSarHar1.11, whole genome shotgun sequence	TAR03161.1	61	7	58	Bacteria	0	Firmicutes	Lactiplantibacillus plantarum	1590	TAR03161.1 hypothetical protein [Lactiplantibacillus plantarum]	2.76e-17	190	52	78.8	98.1	85.2	-
NC_045426.1:46088657-46088815	159	156	1	NC_045426.1:46088657-46088815 Sarcophilus harrisii chromosome 1, mSarHar1.11, whole genome shotgun sequence	WP_222845233.1	75	21	72	Bacteria;Eukaryota	0;Metazoa	Firmicutes;Arthropoda	Lactiplantibacillus plantarum;Drosophila kikkawai	1590;30033	WP_222845233.1 hypothetical protein, partial [Lactiplantibacillus plantarum]	3.95e-17	190	52	78.8	98.1	69.3	-
NC_045426.1:46088657-46088815	159	156	1	NC_045426.1:46088657-46088815 Sarcophilus harrisii chromosome 1, mSarHar1.11, whole genome shotgun sequence	MCC9553028.1	94	23	74	Bacteria	0	Proteobacteria	Campylobacter jejuni	197	MCC9553028.1 hypothetical protein [Campylobacter jejuni]	4.60e-17	191	52	78.8	98.1	55.3	-
NC_045426.1:46088657-46088815	159	156	1	NC_045426.1:46088657-46088815 Sarcophilus harrisii chromosome 1, mSarHar1.11, whole genome shotgun sequence	AAB00497.1	81	24	75	Eukaryota	Metazoa	Arthropoda	Homarus americanus	6706	AAB00497.1 ubiquitin, partial [Homarus americanus]	4.63e-17	190	52	78.8	98.1	64.2	-
NC_045426.1:46088657-46088815	159	156	1	NC_045426.1:46088657-46088815 Sarcophilus harrisii chromosome 1, mSarHar1.11, whole genome shotgun sequence	CAF5197407.1	81	21	72	Eukaryota	Metazoa	Rotifera	Rotaria sp. Silwood1	2762511	CAF5197407.1 unnamed protein product, partial [Rotaria sp. Silwood1]	4.63e-17	190	52	78.8	98.1	64.2	-
NC_045426.1:46088657-46088815	159	156	1	NC_045426.1:46088657-46088815 Sarcophilus harrisii chromosome 1, mSarHar1.11, whole genome shotgun sequence	XP_047577588.1	97	11	62	Eukaryota	Metazoa	Chordata	Lutra lutra	9657	XP_047577588.1 ubiquitin-like, partial [Lutra lutra]	4.99e-17	191	52	78.8	98.1	53.6	-
NC_045426.1:46088657-46088815	159	156	1	NC_045426.1:46088657-46088815 Sarcophilus harrisii chromosome 1, mSarHar1.11, whole genome shotgun sequence	WP_222845265.1	84	9	60	Bacteria	0	Firmicutes	Lactiplantibacillus plantarum	1590	WP_222845265.1 hypothetical protein, partial [Lactiplantibacillus plantarum]	5.01e-17	190	52	78.8	98.1	61.9	-
NC_045426.1:46088657-46088815	159	156	1	NC_045426.1:46088657-46088815 Sarcophilus harrisii chromosome 1, mSarHar1.11, whole genome shotgun sequence	CAF4816083.1	84	33	84	Eukaryota	Metazoa	Rotifera	Rotaria sp. Silwood2	2762512	CAF4816083.1 unnamed protein product, partial [Rotaria sp. Silwood2]	5.01e-17	190	52	78.8	98.1	61.9	-
NC_045426.1:46088657-46088815	159	156	1	NC_045426.1:46088657-46088815 Sarcophilus harrisii chromosome 1, mSarHar1.11, whole genome shotgun sequence	KAH8314749.1	85	16	67	Eukaryota	Metazoa	Arthropoda	Drosophila pandora	1867034	KAH8314749.1 hypothetical protein KR067_005636, partial [Drosophila pandora]	5.15e-17	190	52	78.8	98.1	61.2	-
NC_045426.1:46088657-46088815	159	156	1	NC_045426.1:46088657-46088815 Sarcophilus harrisii chromosome 1, mSarHar1.11, whole genome shotgun sequence	6NJD_A	157	72	123	Eukaryota	Metazoa	Chordata	Homo sapiens	9606	6NJD_A Crystal structure of RavD (residues 1-200) from Legionella pneumophila (strain Corby) complexed with Met-1 linked di-ubiquitin [Homo sapiens]	5.58e-17	195	52	80.8	98.1	33.1	-
NC_045426.1:46088657-46088815	159	156	1	NC_045426.1:46088657-46088815 Sarcophilus harrisii chromosome 1, mSarHar1.11, whole genome shotgun sequence	AII99395.1	90	27	78	Eukaryota	Metazoa	Mollusca	Mytilus galloprovincialis	29158	AII99395.1 ubiquitin C, partial [Mytilus galloprovincialis]	5.88e-17	190	52	78.8	98.1	57.8	-
NC_045426.1:46088657-46088815	159	156	1	NC_045426.1:46088657-46088815 Sarcophilus harrisii chromosome 1, mSarHar1.11, whole genome shotgun sequence	KRX86551.1	104	18	69	Eukaryota	Metazoa	Nematoda	Trichinella pseudospiralis	6337	KRX86551.1 Polyubiquitin -like protein, partial [Trichinella pseudospiralis]	6.00e-17	191	52	78.8	98.1	50.0	-
NC_045426.1:46088657-46088815	159	156	1	NC_045426.1:46088657-46088815 Sarcophilus harrisii chromosome 1, mSarHar1.11, whole genome shotgun sequence	MCF1193569.1	93	35	86	Bacteria	0	Bacteroidetes	Mangrovimonas sp. AS39	2899828	MCF1193569.1 hypothetical protein [Mangrovimonas sp. AS39]	6.37e-17	190	52	78.8	98.1	55.9	-
NC_045426.1:46088657-46088815	159	156	1	NC_045426.1:46088657-46088815 Sarcophilus harrisii chromosome 1, mSarHar1.11, whole genome shotgun sequence	KFP83235.1	93	8	59	Eukaryota	Metazoa	Chordata	Acanthisitta chloris	57068	KFP83235.1 Polyubiquitin-C, partial [Acanthisitta chloris]	6.37e-17	190	52	78.8	98.1	55.9	-
NC_045426.1:46088657-46088815	159	156	1	NC_045426.1:46088657-46088815 Sarcophilus harrisii chromosome 1, mSarHar1.11, whole genome shotgun sequence	CAF4855519.1	94	43	94	Eukaryota	Metazoa	Rotifera	Rotaria sp. Silwood2	2762512	CAF4855519.1 unnamed protein product, partial [Rotaria sp. Silwood2]	6.54e-17	190	52	78.8	98.1	55.3	-
NC_045426.1:46088657-46088815	159	156	1	NC_045426.1:46088657-46088815 Sarcophilus harrisii chromosome 1, mSarHar1.11, whole genome shotgun sequence	WP_238898562.1	94	32	83	Bacteria	0	Proteobacteria	Shewanella sp. C32	2913551	WP_238898562.1 hypothetical protein, partial [Shewanella sp. C32]	6.54e-17	190	52	78.8	98.1	55.3	-
NC_045426.1:46088657-46088815	159	156	1	NC_045426.1:46088657-46088815 Sarcophilus harrisii chromosome 1, mSarHar1.11, whole genome shotgun sequence	KRX28815.1	68	13	64	Eukaryota	Metazoa	Nematoda	Trichinella sp. T9	181606	KRX28815.1 Polyubiquitin -like protein, partial [Trichinella sp. T9]	6.65e-17	188	52	78.8	98.1	76.5	-
NC_045426.1:46088657-46088815	159	156	1	NC_045426.1:46088657-46088815 Sarcophilus harrisii chromosome 1, mSarHar1.11, whole genome shotgun sequence	KRY47644.1	69	12	63	Eukaryota	Metazoa	Nematoda	Trichinella pseudospiralis	6337	KRY47644.1 Polyubiquitin -like protein, partial [Trichinella pseudospiralis]	6.83e-17	188	52	78.8	98.1	75.4	-
NC_045426.1:46088657-46088815	159	156	1	NC_045426.1:46088657-46088815 Sarcophilus harrisii chromosome 1, mSarHar1.11, whole genome shotgun sequence	WP_222707119.1	96	38	89	Bacteria	0	Proteobacteria	Pantoea vagans	470934	WP_222707119.1 hypothetical protein, partial [Pantoea vagans]	6.89e-17	190	52	78.8	98.1	54.2	-
NC_045426.1:46088657-46088815	159	156	1	NC_045426.1:46088657-46088815 Sarcophilus harrisii chromosome 1, mSarHar1.11, whole genome shotgun sequence	XP_003367195.1	110	16	67	Eukaryota	Metazoa	Nematoda	Trichinella spiralis	6334	XP_003367195.1 putative ubiquitin family protein [Trichinella spiralis]	7.02e-17	191	52	78.8	98.1	47.3	-
NC_045426.1:46088657-46088815	159	156	1	NC_045426.1:46088657-46088815 Sarcophilus harrisii chromosome 1, mSarHar1.11, whole genome shotgun sequence	KAH8369063.1	97	40	91	Eukaryota	Metazoa	Arthropoda	Drosophila serrata	7274	KAH8369063.1 hypothetical protein KR200_007471, partial [Drosophila serrata]	7.08e-17	190	52	78.8	98.1	53.6	-
NC_045426.1:46088657-46088815	159	156	1	NC_045426.1:46088657-46088815 Sarcophilus harrisii chromosome 1, mSarHar1.11, whole genome shotgun sequence	WP_252130101.1	97	11	62	Bacteria	0	Firmicutes	Lactiplantibacillus sp. E932	2952565	WP_252130101.1 polyubiquitin, partial [Lactiplantibacillus sp. E932]	7.08e-17	190	52	78.8	98.1	53.6	-
NC_045426.1:46088657-46088815	159	156	1	NC_045426.1:46088657-46088815 Sarcophilus harrisii chromosome 1, mSarHar1.11, whole genome shotgun sequence	KRY80653.1	71	1	52	Eukaryota	Metazoa	Nematoda	Trichinella zimbabwensis	268475	KRY80653.1 Polyubiquitin -like protein, partial [Trichinella zimbabwensis]	7.19e-17	188	52	78.8	98.1	73.2	-
NC_045426.1:46088657-46088815	159	156	1	NC_045426.1:46088657-46088815 Sarcophilus harrisii chromosome 1, mSarHar1.11, whole genome shotgun sequence	XP_006900560.1	153	67	118	Eukaryota	Metazoa	Chordata	Elephantulus edwardii	28737	XP_006900560.1 PREDICTED: polyubiquitin-C-like [Elephantulus edwardii]	7.20e-17	194	52	78.8	98.1	34.0	-
NC_045426.1:46088657-46088815	159	156	1	NC_045426.1:46088657-46088815 Sarcophilus harrisii chromosome 1, mSarHar1.11, whole genome shotgun sequence	KRY37210.1	111	25	76	Eukaryota	Metazoa	Nematoda	Trichinella britovi	45882	KRY37210.1 Polyubiquitin -like protein, partial [Trichinella britovi]	7.20e-17	191	52	78.8	98.1	46.8	-
NC_045426.1:46089245-46089466	222	222	1	NC_045426.1:46089245-46089466 Sarcophilus harrisii chromosome 1, mSarHar1.11, whole genome shotgun sequence	XP_028635435.1	77	1	74	Eukaryota	Metazoa	Chordata	Grammomys surdaster	491861	XP_028635435.1 ubiquitin-like [Grammomys surdaster]	2.58e-28	266	74	71.6	100	96.1	-
NC_045426.1:46089245-46089466	222	222	1	NC_045426.1:46089245-46089466 Sarcophilus harrisii chromosome 1, mSarHar1.11, whole genome shotgun sequence	XP_004627762.1	77	1	74	Eukaryota	Metazoa	Chordata	Octodon degus	10160	XP_004627762.1 ubiquitin [Octodon degus]	5.20e-28	264	74	71.6	100	96.1	-
NC_045426.1:46089245-46089466	222	222	1	NC_045426.1:46089245-46089466 Sarcophilus harrisii chromosome 1, mSarHar1.11, whole genome shotgun sequence	XP_010333480.1	128	1	74	Eukaryota	Metazoa	Chordata	Saimiri boliviensis boliviensis	39432	XP_010333480.1 ubiquitin-like [Saimiri boliviensis boliviensis]	5.50e-28	268	74	71.6	100	57.8	-
NC_045426.1:46089245-46089466	222	222	1	NC_045426.1:46089245-46089466 Sarcophilus harrisii chromosome 1, mSarHar1.11, whole genome shotgun sequence	AAK14236.1	77	1	74	Eukaryota	Metazoa	Arthropoda	Galleria mellonella	7137	AAK14236.1 polyubiquitin GmUb1, partial [Galleria mellonella]	1.49e-27	261	74	71.6	100	96.1	-
NC_045426.1:46089245-46089466	222	222	1	NC_045426.1:46089245-46089466 Sarcophilus harrisii chromosome 1, mSarHar1.11, whole genome shotgun sequence	XP_006897502.1	77	1	74	Eukaryota	Metazoa	Chordata	Elephantulus edwardii	28737	XP_006897502.1 PREDICTED: polyubiquitin-B-like [Elephantulus edwardii]	1.49e-27	261	74	71.6	100	96.1	-
NC_045426.1:46089245-46089466	222	222	1	NC_045426.1:46089245-46089466 Sarcophilus harrisii chromosome 1, mSarHar1.11, whole genome shotgun sequence	XP_041035006.1	78	1	74	Eukaryota	Metazoa	Chordata	Carcharodon carcharias	13397	XP_041035006.1 ubiquitin [Carcharodon carcharias]	1.53e-27	261	74	70.3	100	94.9	-
NC_045426.1:46089245-46089466	222	222	1	NC_045426.1:46089245-46089466 Sarcophilus harrisii chromosome 1, mSarHar1.11, whole genome shotgun sequence	XP_006900560.1	153	1	74	Eukaryota	Metazoa	Chordata	Elephantulus edwardii	28737	XP_006900560.1 PREDICTED: polyubiquitin-C-like [Elephantulus edwardii]	1.57e-27	267	74	73.0	100	48.4	-
NC_045426.1:46089245-46089466	222	222	1	NC_045426.1:46089245-46089466 Sarcophilus harrisii chromosome 1, mSarHar1.11, whole genome shotgun sequence	PAA66176.1	77	1	74	Eukaryota	Metazoa	Platyhelminthes	Macrostomum lignano	282301	PAA66176.1 hypothetical protein BOX15_Mlig001135g3 [Macrostomum lignano]	2.12e-27	260	74	71.6	100	96.1	-
NC_045426.1:46089245-46089466	222	222	1	NC_045426.1:46089245-46089466 Sarcophilus harrisii chromosome 1, mSarHar1.11, whole genome shotgun sequence	YP_009173411.1	77	1	74	Viruses	Bamfordvirae	Nucleocytoviricota	Chrysochromulina ericina virus	455364	YP_009173411.1 Ubiquitin [Chrysochromulina ericina virus]	2.12e-27	260	74	70.3	100	96.1	-
NC_045426.1:46089245-46089466	222	222	1	NC_045426.1:46089245-46089466 Sarcophilus harrisii chromosome 1, mSarHar1.11, whole genome shotgun sequence	XP_033074964.1	128	1	74	Eukaryota	Metazoa	Chordata	Trachypithecus francoisi	54180	XP_033074964.1 ubiquitin-60S ribosomal protein L40-like [Trachypithecus francoisi]	2.23e-27	264	74	71.6	100	57.8	-
NC_045426.1:46089245-46089466	222	222	1	NC_045426.1:46089245-46089466 Sarcophilus harrisii chromosome 1, mSarHar1.11, whole genome shotgun sequence	CAF3366645.1	79	1	74	Eukaryota	Metazoa	Rotifera	Rotaria sp. Silwood2	2762512	CAF3366645.1 unnamed protein product [Rotaria sp. Silwood2]	2.24e-27	260	74	71.6	100	93.7	-
NC_045426.1:46089245-46089466	222	222	1	NC_045426.1:46089245-46089466 Sarcophilus harrisii chromosome 1, mSarHar1.11, whole genome shotgun sequence	XP_005620287.1	77	1	74	Eukaryota	Metazoa	Chordata	Canis lupus familiaris;Canis lupus dingo	9615;286419	XP_005620287.1 ubiquitin [Canis lupus familiaris]	3.01e-27	259	74	68.9	100	96.1	-
NC_045426.1:46089245-46089466	222	222	1	NC_045426.1:46089245-46089466 Sarcophilus harrisii chromosome 1, mSarHar1.11, whole genome shotgun sequence	XP_006900562.1	153	77	150	Eukaryota	Metazoa	Chordata	Elephantulus edwardii	28737	XP_006900562.1 PREDICTED: polyubiquitin-C-like [Elephantulus edwardii]	3.16e-27	265	74	70.3	100	48.4	-
NC_045426.1:46089245-46089466	222	219	1	NC_045426.1:46089245-46089466 Sarcophilus harrisii chromosome 1, mSarHar1.11, whole genome shotgun sequence	XP_039331587.1	155	29	101	Eukaryota	Metazoa	Chordata	Saimiri boliviensis boliviensis	39432	XP_039331587.1 ubiquitin-60S ribosomal protein L40-like [Saimiri boliviensis boliviensis]	3.34e-27	265	73	74.0	98.6	47.1	-
NC_045426.1:46089245-46089466	222	219	1	NC_045426.1:46089245-46089466 Sarcophilus harrisii chromosome 1, mSarHar1.11, whole genome shotgun sequence	XP_005789207.1	85	1	73	Eukaryota	0	Haptophyta	Emiliania huxleyi CCMP1516	280463	XP_005789207.1 hypothetical protein EMIHUDRAFT_63003, partial [Emiliania huxleyi CCMP1516]	3.77e-27	259	73	72.6	98.6	85.9	-
NC_045426.1:46089245-46089466	222	222	1	NC_045426.1:46089245-46089466 Sarcophilus harrisii chromosome 1, mSarHar1.11, whole genome shotgun sequence	1YIW_A	76	1	74	0	0	0	synthetic construct	32630	1YIW_A Chain A, Ubiquitin [synthetic construct]	4.16e-27	258	74	71.6	100	97.4	-
NC_045426.1:46089245-46089466	222	222	1	NC_045426.1:46089245-46089466 Sarcophilus harrisii chromosome 1, mSarHar1.11, whole genome shotgun sequence	ACC38419.1	76	1	74	Eukaryota	Metazoa	Arthropoda	Plutella xylostella	51655	ACC38419.1 ubiquitin, partial [Plutella xylostella]	4.16e-27	258	74	70.3	100	97.4	-
NC_045426.1:46089245-46089466	222	222	1	NC_045426.1:46089245-46089466 Sarcophilus harrisii chromosome 1, mSarHar1.11, whole genome shotgun sequence	XP_028619136.1	77	1	74	Eukaryota	Metazoa	Chordata	Grammomys surdaster	491861	XP_028619136.1 ubiquitin-like [Grammomys surdaster]	4.28e-27	258	74	70.3	100	96.1	-
NC_045426.1:46089245-46089466	222	222	1	NC_045426.1:46089245-46089466 Sarcophilus harrisii chromosome 1, mSarHar1.11, whole genome shotgun sequence	XP_035967022.1	77	1	74	Eukaryota	Metazoa	Chordata	Halichoerus grypus	9711	XP_035967022.1 ubiquitin [Halichoerus grypus]	4.28e-27	258	74	70.3	100	96.1	-
NC_045426.1:46089245-46089466	222	222	1	NC_045426.1:46089245-46089466 Sarcophilus harrisii chromosome 1, mSarHar1.11, whole genome shotgun sequence	XP_017198212.1	77	1	74	Eukaryota	Metazoa	Chordata	Oryctolagus cuniculus	9986	XP_017198212.1 PREDICTED: ubiquitin [Oryctolagus cuniculus]	4.28e-27	258	74	70.3	100	96.1	-
NC_045426.1:46089245-46089466	222	222	1	NC_045426.1:46089245-46089466 Sarcophilus harrisii chromosome 1, mSarHar1.11, whole genome shotgun sequence	KOO29468.1	114	1	74	Eukaryota	0	Haptophyta	Chrysochromulina tobinii	1460289	KOO29468.1 ubiquitin [Chrysochromulina tobinii]	4.28e-27	261	74	71.6	100	64.9	-
NC_045426.1:46089245-46089466	222	222	1	NC_045426.1:46089245-46089466 Sarcophilus harrisii chromosome 1, mSarHar1.11, whole genome shotgun sequence	XP_003497014.2	127	1	74	Eukaryota	Metazoa	Chordata	Cricetulus griseus	10029	XP_003497014.2 ubiquitin-like [Cricetulus griseus]	4.37e-27	262	74	71.6	100	58.3	-
NC_045426.1:46089245-46089466	222	222	1	NC_045426.1:46089245-46089466 Sarcophilus harrisii chromosome 1, mSarHar1.11, whole genome shotgun sequence	XP_005776965.1	115	1	74	Eukaryota	0;Metazoa	Haptophyta;Chordata	Emiliania huxleyi CCMP1516;Seriola lalandi dorsalis	280463;1841481	XP_005776965.1 hypothetical protein EMIHUDRAFT_354368 [Emiliania huxleyi CCMP1516]	4.40e-27	261	74	71.6	100	64.3	-
NC_045426.1:46089245-46089466	222	222	1	NC_045426.1:46089245-46089466 Sarcophilus harrisii chromosome 1, mSarHar1.11, whole genome shotgun sequence	CAI77901.1	112	1	74	Eukaryota	0	0	Collozoum inerme	238794	CAI77901.1 polyubiquitine protein, partial [Collozoum inerme]	5.74e-27	260	74	71.6	100	66.1	-
NC_045426.1:46089245-46089466	222	222	1	NC_045426.1:46089245-46089466 Sarcophilus harrisii chromosome 1, mSarHar1.11, whole genome shotgun sequence	QDY51760.1	75	1	74	Viruses	Bamfordvirae	Nucleocytoviricota	Mimiviridae sp. ChoanoV1	2596887	QDY51760.1 ubiquitin family [Mimiviridae sp. ChoanoV1]	5.75e-27	257	74	70.3	100	98.7	-
NC_045426.1:512582956-512583824	869	592	257	NC_045426.1:512582956-512583824 Sarcophilus harrisii chromosome 1, mSarHar1.11, whole genome shotgun sequence	QIX02904.1	579	301	411	Viruses	Shotokuvirae	Cossaviricota	Porcine bufavirus	1828531	QIX02904.1 NS1, partial [Porcine bufavirus]	2.78e-32	343	112	64.3	38.7	19.2	-
NC_045426.1:512582956-512583824	869	565	257	NC_045426.1:512582956-512583824 Sarcophilus harrisii chromosome 1, mSarHar1.11, whole genome shotgun sequence	QFX66146.1	281	1	102	Viruses	Shotokuvirae	Cossaviricota	Macaca fascicularis protoparvovirus	2663244	QFX66146.1 nonstructural protein NS1, partial [Macaca fascicularis protoparvovirus]	2.84e-32	329	103	66.0	35.6	36.3	-
NC_045426.1:512582956-512583824	869	568	257	NC_045426.1:512582956-512583824 Sarcophilus harrisii chromosome 1, mSarHar1.11, whole genome shotgun sequence	AKO22261.1	114	8	110	Viruses	Shotokuvirae	Cossaviricota	Parvovirus fur seal/AAUST63/BR/2012	1676475	AKO22261.1 NS1, partial [Parvovirus fur seal/AAUST63/BR/2012]	6.97e-32	313	104	61.5	35.9	90.4	-
NC_045426.1:512582956-512583824	869	679	257	NC_045426.1:512582956-512583824 Sarcophilus harrisii chromosome 1, mSarHar1.11, whole genome shotgun sequence	AIU47678.1	343	22	158	Viruses	Shotokuvirae	Cossaviricota	Bufavirus-1	1209382	AIU47678.1 NS1, partial [Bufavirus-1]	1.52e-31	328	141	51.8	48.7	39.9	-
NC_045426.1:512582956-512583824	869	592	257	NC_045426.1:512582956-512583824 Sarcophilus harrisii chromosome 1, mSarHar1.11, whole genome shotgun sequence	QIX02918.1	579	301	411	Viruses	Shotokuvirae	Cossaviricota	Porcine bufavirus	1828531	QIX02918.1 NS1, partial [Porcine bufavirus]	1.89e-31	337	112	63.4	38.7	19.2	-
NC_045426.1:512582956-512583824	869	679	257	NC_045426.1:512582956-512583824 Sarcophilus harrisii chromosome 1, mSarHar1.11, whole genome shotgun sequence	AIU47683.1	364	42	178	Viruses	Shotokuvirae	Cossaviricota	Bufavirus-1	1209382	AIU47683.1 NS1 [Bufavirus-1]	2.27e-31	328	141	51.8	48.7	37.6	-
NC_045426.1:512582956-512583824	869	592	257	NC_045426.1:512582956-512583824 Sarcophilus harrisii chromosome 1, mSarHar1.11, whole genome shotgun sequence	YP_009666130.1	610	332	442	Viruses	Shotokuvirae	Cossaviricota	Protoparvovirus Zsana/2013/HUN	1755694	YP_009666130.1 non-structural protein, partial [Protoparvovirus Zsana/2013/HUN]	2.33e-31	337	112	63.4	38.7	18.2	-
NC_045426.1:512582956-512583824	869	592	257	NC_045426.1:512582956-512583824 Sarcophilus harrisii chromosome 1, mSarHar1.11, whole genome shotgun sequence	QDI06021.1	578	301	411	Viruses	Shotokuvirae	Cossaviricota	Porcine bufavirus	1828531	QDI06021.1 NS1 protein, partial [Porcine bufavirus]	2.57e-31	336	112	63.4	38.7	19.2	-
NC_045426.1:512582956-512583824	869	592	257	NC_045426.1:512582956-512583824 Sarcophilus harrisii chromosome 1, mSarHar1.11, whole genome shotgun sequence	QIX02912.1	579	301	411	Viruses	Shotokuvirae	Cossaviricota	Porcine bufavirus	1828531	QIX02912.1 NS1, partial [Porcine bufavirus]	2.59e-31	336	112	63.4	38.7	19.2	-
NC_045426.1:512582956-512583824	869	592	257	NC_045426.1:512582956-512583824 Sarcophilus harrisii chromosome 1, mSarHar1.11, whole genome shotgun sequence	QDI06025.1	579	301	411	Viruses	Shotokuvirae	Cossaviricota	Porcine bufavirus	1828531	QDI06025.1 NS1 protein, partial [Porcine bufavirus]	2.59e-31	336	112	63.4	38.7	19.2	-
NC_045426.1:512582956-512583824	869	592	257	NC_045426.1:512582956-512583824 Sarcophilus harrisii chromosome 1, mSarHar1.11, whole genome shotgun sequence	QIX02924.1	579	301	411	Viruses	Shotokuvirae	Cossaviricota	Porcine bufavirus	1828531	QIX02924.1 NS1, partial [Porcine bufavirus]	2.59e-31	336	112	63.4	38.7	19.2	-
NC_045426.1:512582956-512583824	869	592	257	NC_045426.1:512582956-512583824 Sarcophilus harrisii chromosome 1, mSarHar1.11, whole genome shotgun sequence	QIX02922.1	579	301	411	Viruses	Shotokuvirae	Cossaviricota	Porcine bufavirus	1828531	QIX02922.1 NS1, partial [Porcine bufavirus]	2.59e-31	336	112	63.4	38.7	19.2	-
NC_045426.1:512582956-512583824	869	592	257	NC_045426.1:512582956-512583824 Sarcophilus harrisii chromosome 1, mSarHar1.11, whole genome shotgun sequence	QIX02926.1	579	301	411	Viruses	Shotokuvirae	Cossaviricota	Porcine bufavirus	1828531	QIX02926.1 NS1, partial [Porcine bufavirus]	2.59e-31	336	112	63.4	38.7	19.2	-
NC_045426.1:512582956-512583824	869	592	257	NC_045426.1:512582956-512583824 Sarcophilus harrisii chromosome 1, mSarHar1.11, whole genome shotgun sequence	AMY15605.1	579	301	411	Viruses	Shotokuvirae	Cossaviricota	Porcine bufavirus	1828531	AMY15605.1 NS1, partial [Porcine bufavirus]	2.59e-31	336	112	63.4	38.7	19.2	-
NC_045426.1:512582956-512583824	869	592	257	NC_045426.1:512582956-512583824 Sarcophilus harrisii chromosome 1, mSarHar1.11, whole genome shotgun sequence	QIX02906.1	579	301	411	Viruses	Shotokuvirae	Cossaviricota	Porcine bufavirus	1828531	QIX02906.1 NS1, partial [Porcine bufavirus]	2.59e-31	336	112	63.4	38.7	19.2	-
NC_045426.1:512582956-512583824	869	592	257	NC_045426.1:512582956-512583824 Sarcophilus harrisii chromosome 1, mSarHar1.11, whole genome shotgun sequence	QIX02928.1	579	301	411	Viruses	Shotokuvirae	Cossaviricota	Porcine bufavirus	1828531	QIX02928.1 NS1, partial [Porcine bufavirus]	2.59e-31	336	112	63.4	38.7	19.2	-
NC_045426.1:512582956-512583824	869	592	257	NC_045426.1:512582956-512583824 Sarcophilus harrisii chromosome 1, mSarHar1.11, whole genome shotgun sequence	QDI06029.1	579	301	411	Viruses	Shotokuvirae	Cossaviricota	Porcine bufavirus	1828531	QDI06029.1 NS1 protein, partial [Porcine bufavirus]	2.59e-31	336	112	63.4	38.7	19.2	-
NC_045426.1:512582956-512583824	869	592	257	NC_045426.1:512582956-512583824 Sarcophilus harrisii chromosome 1, mSarHar1.11, whole genome shotgun sequence	QDI06017.1	579	301	411	Viruses	Shotokuvirae	Cossaviricota	Porcine bufavirus	1828531	QDI06017.1 NS1 protein, partial [Porcine bufavirus]	2.59e-31	336	112	63.4	38.7	19.2	-
NC_045426.1:512582956-512583824	869	592	257	NC_045426.1:512582956-512583824 Sarcophilus harrisii chromosome 1, mSarHar1.11, whole genome shotgun sequence	QIX02930.1	579	301	411	Viruses	Shotokuvirae	Cossaviricota	Porcine bufavirus	1828531	QIX02930.1 NS1, partial [Porcine bufavirus]	2.59e-31	336	112	63.4	38.7	19.2	-
NC_045426.1:512582956-512583824	869	592	257	NC_045426.1:512582956-512583824 Sarcophilus harrisii chromosome 1, mSarHar1.11, whole genome shotgun sequence	QDI06013.1	579	301	411	Viruses	Shotokuvirae	Cossaviricota	Porcine bufavirus	1828531	QDI06013.1 NS1 protein, partial [Porcine bufavirus]	2.59e-31	336	112	63.4	38.7	19.2	-
NC_045426.1:512582956-512583824	869	592	257	NC_045426.1:512582956-512583824 Sarcophilus harrisii chromosome 1, mSarHar1.11, whole genome shotgun sequence	QIX02910.1	579	301	411	Viruses	Shotokuvirae	Cossaviricota	Porcine bufavirus	1828531	QIX02910.1 NS1, partial [Porcine bufavirus]	2.59e-31	336	112	63.4	38.7	19.2	-
NC_045426.1:512582956-512583824	869	592	257	NC_045426.1:512582956-512583824 Sarcophilus harrisii chromosome 1, mSarHar1.11, whole genome shotgun sequence	QDI06033.1	579	301	411	Viruses	Shotokuvirae	Cossaviricota	Porcine bufavirus	1828531	QDI06033.1 NS1 protein, partial [Porcine bufavirus]	2.59e-31	336	112	63.4	38.7	19.2	-
NC_045426.1:512582956-512583824	869	592	257	NC_045426.1:512582956-512583824 Sarcophilus harrisii chromosome 1, mSarHar1.11, whole genome shotgun sequence	QIX02908.1	579	301	411	Viruses	Shotokuvirae	Cossaviricota	Porcine bufavirus	1828531	QIX02908.1 NS1, partial [Porcine bufavirus]	2.59e-31	336	112	63.4	38.7	19.2	-
NC_045426.1:512582956-512583824	869	592	257	NC_045426.1:512582956-512583824 Sarcophilus harrisii chromosome 1, mSarHar1.11, whole genome shotgun sequence	QDI06045.1	579	301	411	Viruses	Shotokuvirae	Cossaviricota	Porcine bufavirus	1828531	QDI06045.1 NS1 protein, partial [Porcine bufavirus]	2.59e-31	336	112	63.4	38.7	19.2	-
NC_045426.1:512582956-512583824	869	592	257	NC_045426.1:512582956-512583824 Sarcophilus harrisii chromosome 1, mSarHar1.11, whole genome shotgun sequence	QIX02920.1	579	301	411	Viruses	Shotokuvirae	Cossaviricota	Porcine bufavirus	1828531	QIX02920.1 NS1, partial [Porcine bufavirus]	2.59e-31	336	112	63.4	38.7	19.2	-
NC_045426.1:614932479-614932941	463	217	8	NC_045426.1:614932479-614932941 Sarcophilus harrisii chromosome 1, mSarHar1.11, whole genome shotgun sequence	KAG2648606.1	241	149	219	Eukaryota	Viridiplantae	Streptophyta	Panicum virgatum	38727	KAG2648606.1 hypothetical protein PVAP13_1NG021140 [Panicum virgatum]	7.33e-26	271	71	74.6	45.4	29.5	-
NC_045426.1:614932479-614932941	463	217	38	NC_045426.1:614932479-614932941 Sarcophilus harrisii chromosome 1, mSarHar1.11, whole genome shotgun sequence	KAI3373067.1	135	75	135	Eukaryota	Metazoa	Chordata	Scortum barcoo	214431	KAI3373067.1 hypothetical protein L3Q82_006419 [Scortum barcoo]	4.98e-24	251	61	82.0	38.9	45.2	-
NC_045426.1:614932479-614932941	463	223	11	NC_045426.1:614932479-614932941 Sarcophilus harrisii chromosome 1, mSarHar1.11, whole genome shotgun sequence	KAH0511676.1	100	5	77	Eukaryota	Metazoa	Chordata	Microtus ochrogaster	79684	KAH0511676.1 Ubiquitin [Microtus ochrogaster]	1.71e-22	238	73	68.5	46.0	73.0	-
NC_045426.1:614932479-614932941	463	217	38	NC_045426.1:614932479-614932941 Sarcophilus harrisii chromosome 1, mSarHar1.11, whole genome shotgun sequence	ACH45547.1	209	149	209	Eukaryota	Metazoa	Chordata	Taeniopygia guttata	59729	ACH45547.1 putative ubiquitin C variant 1 [Taeniopygia guttata]	2.05e-21	239	61	80.3	38.9	29.2	-
NC_045426.1:614932479-614932941	463	217	11	NC_045426.1:614932479-614932941 Sarcophilus harrisii chromosome 1, mSarHar1.11, whole genome shotgun sequence	XP_008946169.1	154	73	127	Eukaryota	Metazoa	Chordata	Merops nubicus	57421	XP_008946169.1 PREDICTED: polyubiquitin isoform X4 [Merops nubicus]	2.99e-21	234	69	71.0	44.7	35.7	-
NC_045426.1:614932479-614932941	463	217	56	NC_045426.1:614932479-614932941 Sarcophilus harrisii chromosome 1, mSarHar1.11, whole genome shotgun sequence	KAG5674107.1	120	62	119	Eukaryota	Metazoa	Arthropoda	Polypedilum vanderplanki	319348	KAG5674107.1 hypothetical protein PVAND_004092 [Polypedilum vanderplanki]	9.62e-21	228	58	82.8	35.0	48.3	-
NC_045426.1:614932479-614932941	463	217	74	NC_045426.1:614932479-614932941 Sarcophilus harrisii chromosome 1, mSarHar1.11, whole genome shotgun sequence	CAF4577069.1	124	43	90	Eukaryota	Metazoa	Rotifera	Rotaria sp. Silwood2	2762512	CAF4577069.1 unnamed protein product, partial [Rotaria sp. Silwood2]	1.07e-20	228	48	93.8	31.1	38.7	-
NC_045426.1:614932479-614932941	463	217	74	NC_045426.1:614932479-614932941 Sarcophilus harrisii chromosome 1, mSarHar1.11, whole genome shotgun sequence	CAF4779469.1	124	43	90	Eukaryota	Metazoa	Rotifera	Rotaria sp. Silwood2	2762512	CAF4779469.1 unnamed protein product, partial [Rotaria sp. Silwood2]	1.07e-20	228	48	93.8	31.1	38.7	-
NC_045426.1:614932479-614932941	463	217	74	NC_045426.1:614932479-614932941 Sarcophilus harrisii chromosome 1, mSarHar1.11, whole genome shotgun sequence	TAR03161.1	61	13	60	Bacteria	0	Firmicutes	Lactiplantibacillus plantarum	1590	TAR03161.1 hypothetical protein [Lactiplantibacillus plantarum]	1.55e-20	222	48	93.8	31.1	78.7	-
NC_045426.1:614932479-614932941	463	223	74	NC_045426.1:614932479-614932941 Sarcophilus harrisii chromosome 1, mSarHar1.11, whole genome shotgun sequence	XP_037230608.1	78	18	67	Eukaryota	Metazoa	Chordata	Falco rusticolus	120794	XP_037230608.1 polyubiquitin-like [Falco rusticolus]	1.71e-20	223	50	90.0	32.4	64.1	-
NC_045426.1:614932479-614932941	463	217	2	NC_045426.1:614932479-614932941 Sarcophilus harrisii chromosome 1, mSarHar1.11, whole genome shotgun sequence	KAF6037492.1	171	98	169	Eukaryota	Metazoa	Bryozoa	Bugula neritina	10212	KAF6037492.1 hypothetical protein EB796_004191 [Bugula neritina]	1.83e-20	230	72	65.3	46.7	42.1	-
NC_045426.1:614932479-614932941	463	217	74	NC_045426.1:614932479-614932941 Sarcophilus harrisii chromosome 1, mSarHar1.11, whole genome shotgun sequence	XP_039323957.1	162	82	129	Eukaryota	Metazoa	Chordata	Saimiri boliviensis boliviensis	39432	XP_039323957.1 LOW QUALITY PROTEIN: polyubiquitin-like [Saimiri boliviensis boliviensis]	2.06e-20	229	48	95.8	31.1	29.6	-
NC_045426.1:614932479-614932941	463	217	74	NC_045426.1:614932479-614932941 Sarcophilus harrisii chromosome 1, mSarHar1.11, whole genome shotgun sequence	CAF4884430.1	73	2	49	Eukaryota	Metazoa	Rotifera	Rotaria sp. Silwood2	2762512	CAF4884430.1 unnamed protein product, partial [Rotaria sp. Silwood2]	2.12e-20	222	48	93.8	31.1	65.8	-
NC_045426.1:614932479-614932941	463	217	74	NC_045426.1:614932479-614932941 Sarcophilus harrisii chromosome 1, mSarHar1.11, whole genome shotgun sequence	WP_222845233.1	75	27	74	Bacteria;Eukaryota	0;Metazoa	Firmicutes;Arthropoda	Lactiplantibacillus plantarum;Drosophila kikkawai	1590;30033	WP_222845233.1 hypothetical protein, partial [Lactiplantibacillus plantarum]	2.24e-20	222	48	93.8	31.1	64.0	-
NC_045426.1:614932479-614932941	463	217	74	NC_045426.1:614932479-614932941 Sarcophilus harrisii chromosome 1, mSarHar1.11, whole genome shotgun sequence	WP_200856455.1	76	1	48	Bacteria	0	Proteobacteria	Klebsiella pneumoniae	573	WP_200856455.1 ubiquitin family protein, partial [Klebsiella pneumoniae]	2.30e-20	222	48	93.8	31.1	63.2	-
NC_045426.1:614932479-614932941	463	217	74	NC_045426.1:614932479-614932941 Sarcophilus harrisii chromosome 1, mSarHar1.11, whole genome shotgun sequence	AAB00497.1	81	30	77	Eukaryota	Metazoa	Arthropoda	Homarus americanus	6706	AAB00497.1 ubiquitin, partial [Homarus americanus]	2.63e-20	222	48	93.8	31.1	59.3	-
NC_045426.1:614932479-614932941	463	217	74	NC_045426.1:614932479-614932941 Sarcophilus harrisii chromosome 1, mSarHar1.11, whole genome shotgun sequence	CAF5197407.1	81	27	74	Eukaryota	Metazoa	Rotifera	Rotaria sp. Silwood1	2762511	CAF5197407.1 unnamed protein product, partial [Rotaria sp. Silwood1]	2.63e-20	222	48	93.8	31.1	59.3	-
NC_045426.1:614932479-614932941	463	217	74	NC_045426.1:614932479-614932941 Sarcophilus harrisii chromosome 1, mSarHar1.11, whole genome shotgun sequence	WP_222845265.1	84	15	62	Bacteria	0	Firmicutes	Lactiplantibacillus plantarum	1590	WP_222845265.1 hypothetical protein, partial [Lactiplantibacillus plantarum]	2.86e-20	222	48	93.8	31.1	57.1	-
NC_045426.1:614932479-614932941	463	217	74	NC_045426.1:614932479-614932941 Sarcophilus harrisii chromosome 1, mSarHar1.11, whole genome shotgun sequence	CAF5123075.1	84	2	49	Eukaryota	Metazoa	Rotifera	Rotaria sp. Silwood1	2762511	CAF5123075.1 unnamed protein product, partial [Rotaria sp. Silwood1]	2.86e-20	222	48	93.8	31.1	57.1	-
NC_045426.1:614932479-614932941	463	217	74	NC_045426.1:614932479-614932941 Sarcophilus harrisii chromosome 1, mSarHar1.11, whole genome shotgun sequence	XP_047577588.1	97	17	64	Eukaryota	Metazoa	Chordata	Lutra lutra	9657	XP_047577588.1 ubiquitin-like, partial [Lutra lutra]	2.89e-20	223	48	93.8	31.1	49.5	-
NC_045426.1:614932479-614932941	463	217	74	NC_045426.1:614932479-614932941 Sarcophilus harrisii chromosome 1, mSarHar1.11, whole genome shotgun sequence	AAZ66786.1	85	5	52	Eukaryota	Metazoa	Chordata	Ictalurus punctatus	7998	AAZ66786.1 polyubiquitin, partial [Ictalurus punctatus]	2.94e-20	222	48	93.8	31.1	56.5	-
NC_045426.1:614932479-614932941	463	217	74	NC_045426.1:614932479-614932941 Sarcophilus harrisii chromosome 1, mSarHar1.11, whole genome shotgun sequence	AAI57792.1	85	5	52	Eukaryota	Metazoa	Chordata	Xenopus tropicalis	8364	AAI57792.1 LOC100135402 protein, partial [Xenopus tropicalis]	2.94e-20	222	48	93.8	31.1	56.5	-
NC_045426.1:614932479-614932941	463	217	74	NC_045426.1:614932479-614932941 Sarcophilus harrisii chromosome 1, mSarHar1.11, whole genome shotgun sequence	KAH8314749.1	85	22	69	Eukaryota	Metazoa	Arthropoda	Drosophila pandora	1867034	KAH8314749.1 hypothetical protein KR067_005636, partial [Drosophila pandora]	2.94e-20	222	48	93.8	31.1	56.5	-
NC_045426.1:614932479-614932941	463	217	8	NC_045426.1:614932479-614932941 Sarcophilus harrisii chromosome 1, mSarHar1.11, whole genome shotgun sequence	KAF8143577.1	167	18	81	Eukaryota	Fungi	Basidiomycota	Mycena galopus ATCC 62051	1314675	KAF8143577.1 ubiquitin-related domain-containing protein [Mycena galopus ATCC 62051]	3.30e-20	228	70	68.6	45.4	38.3	-
NC_045426.1:614932479-614932941	463	217	74	NC_045426.1:614932479-614932941 Sarcophilus harrisii chromosome 1, mSarHar1.11, whole genome shotgun sequence	AII99395.1	90	33	80	Eukaryota	Metazoa	Mollusca	Mytilus galloprovincialis	29158	AII99395.1 ubiquitin C, partial [Mytilus galloprovincialis]	3.37e-20	222	48	93.8	31.1	53.3	-
NC_045426.1:667883241-667883360	120	117	1	NC_045426.1:667883241-667883360 Sarcophilus harrisii chromosome 1, mSarHar1.11, whole genome shotgun sequence	WP_219605777.1	131	1	39	Bacteria	0	Proteobacteria	Vibrio parahaemolyticus	670	WP_219605777.1 hypothetical protein, partial [Vibrio parahaemolyticus]	2.54e-14	174	39	97.4	97.5	29.8	-
NC_045426.1:667883241-667883360	120	117	1	NC_045426.1:667883241-667883360 Sarcophilus harrisii chromosome 1, mSarHar1.11, whole genome shotgun sequence	ELR54587.1	131	2	40	Eukaryota	Metazoa	Chordata	Bos mutus	72004	ELR54587.1 Ubiquitin-60S ribosomal protein L40, partial [Bos mutus]	2.54e-14	174	39	97.4	97.5	29.8	-
NC_045426.1:667883241-667883360	120	117	1	NC_045426.1:667883241-667883360 Sarcophilus harrisii chromosome 1, mSarHar1.11, whole genome shotgun sequence	XP_045854676.1	134	5	43	Eukaryota	Metazoa	Chordata	Meles meles	9662	XP_045854676.1 ubiquitin-60S ribosomal protein L40-like [Meles meles]	2.73e-14	174	39	97.4	97.5	29.1	-
NC_045426.1:667883241-667883360	120	117	1	NC_045426.1:667883241-667883360 Sarcophilus harrisii chromosome 1, mSarHar1.11, whole genome shotgun sequence	XP_036269746.2	139	11	49	Eukaryota	Metazoa	Chordata	Pipistrellus kuhlii	59472	XP_036269746.2 ubiquitin-like [Pipistrellus kuhlii]	3.07e-14	174	39	97.4	97.5	28.1	-
NC_045426.1:667883241-667883360	120	111	4	NC_045426.1:667883241-667883360 Sarcophilus harrisii chromosome 1, mSarHar1.11, whole genome shotgun sequence	EAX00106.1	39	1	36	Eukaryota	Metazoa	Chordata	Homo sapiens	9606	EAX00106.1 ribosomal protein S27a, isoform CRA_a [Homo sapiens]	3.13e-14	167	36	100	90.0	92.3	-
NC_045426.1:667883241-667883360	120	117	1	NC_045426.1:667883241-667883360 Sarcophilus harrisii chromosome 1, mSarHar1.11, whole genome shotgun sequence	XP_005869533.2	144	15	53	Eukaryota	Metazoa	Chordata	Myotis brandtii	109478	XP_005869533.2 PREDICTED: ubiquitin-60S ribosomal protein L40 [Myotis brandtii]	3.44e-14	174	39	97.4	97.5	27.1	-
NC_045426.1:667883241-667883360	120	111	1	NC_045426.1:667883241-667883360 Sarcophilus harrisii chromosome 1, mSarHar1.11, whole genome shotgun sequence	NDJ00203.1	61	1	37	Bacteria	0	Bacteroidetes	Flavobacterium salilacus subsp. altitudinum	2691899	NDJ00203.1 ubiquitin [Flavobacterium salilacus subsp. altitudinum]	3.58e-14	168	37	97.3	92.5	60.7	-
NC_045426.1:667883241-667883360	120	117	1	NC_045426.1:667883241-667883360 Sarcophilus harrisii chromosome 1, mSarHar1.11, whole genome shotgun sequence	5YDR_A	75	1	39	Eukaryota	Metazoa	Chordata	Homo sapiens	9606	5YDR_A Structure of DNMT1 RFTS domain in complex with ubiquitin [Homo sapiens]	3.59e-14	169	39	94.9	97.5	52.0	-
NC_045426.1:667883241-667883360	120	117	1	NC_045426.1:667883241-667883360 Sarcophilus harrisii chromosome 1, mSarHar1.11, whole genome shotgun sequence	KAF6402819.1	150	21	59	Eukaryota	Metazoa	Chordata	Rousettus aegyptiacus	9407	KAF6402819.1 ribosomal protein L40 [Rousettus aegyptiacus]	3.93e-14	174	39	97.4	97.5	26.0	-
NC_045426.1:667883241-667883360	120	117	1	NC_045426.1:667883241-667883360 Sarcophilus harrisii chromosome 1, mSarHar1.11, whole genome shotgun sequence	XP_035571322.1	152	23	61	Eukaryota	Metazoa	Chordata	Canis lupus dingo	286419	XP_035571322.1 ubiquitin-60S ribosomal protein L40-like [Canis lupus dingo]	4.11e-14	174	39	97.4	97.5	25.7	-
NC_045426.1:667883241-667883360	120	117	1	NC_045426.1:667883241-667883360 Sarcophilus harrisii chromosome 1, mSarHar1.11, whole genome shotgun sequence	XP_035948859.1	154	26	64	Eukaryota	Metazoa	Chordata	Halichoerus grypus	9711	XP_035948859.1 ubiquitin-60S ribosomal protein L40-like [Halichoerus grypus]	4.29e-14	174	39	97.4	97.5	25.3	-
NC_045426.1:667883241-667883360	120	117	1	NC_045426.1:667883241-667883360 Sarcophilus harrisii chromosome 1, mSarHar1.11, whole genome shotgun sequence	XP_020139467.1	155	26	64	Eukaryota	Metazoa	Chordata	Microcebus murinus	30608	XP_020139467.1 ubiquitin-60S ribosomal protein L40 isoform X2 [Microcebus murinus]	4.39e-14	174	39	97.4	97.5	25.2	-
NC_045426.1:667883241-667883360	120	117	1	NC_045426.1:667883241-667883360 Sarcophilus harrisii chromosome 1, mSarHar1.11, whole genome shotgun sequence	XP_010591520.1	155	26	64	Eukaryota	Metazoa	Chordata	Loxodonta africana;Elephas maximus indicus	9785;99487	XP_010591520.1 ubiquitin-60S ribosomal protein L40 isoform X2 [Loxodonta africana]	4.39e-14	174	39	97.4	97.5	25.2	-
NC_045426.1:667883241-667883360	120	117	1	NC_045426.1:667883241-667883360 Sarcophilus harrisii chromosome 1, mSarHar1.11, whole genome shotgun sequence	XP_020139466.1	156	27	65	Eukaryota	Metazoa	Chordata	Microcebus murinus	30608	XP_020139466.1 ubiquitin-60S ribosomal protein L40 isoform X1 [Microcebus murinus]	4.48e-14	174	39	97.4	97.5	25.0	-
NC_045426.1:667883241-667883360	120	117	1	NC_045426.1:667883241-667883360 Sarcophilus harrisii chromosome 1, mSarHar1.11, whole genome shotgun sequence	4FJV_B	86	9	47	Eukaryota	Metazoa	Chordata	Homo sapiens	9606	4FJV_B Crystal Structure of Human Otubain2 and Ubiquitin Complex [Homo sapiens]	4.76e-14	169	39	94.9	97.5	45.3	-
NC_045426.1:667883241-667883360	120	117	1	NC_045426.1:667883241-667883360 Sarcophilus harrisii chromosome 1, mSarHar1.11, whole genome shotgun sequence	TEA31136.1	160	31	69	Eukaryota	Metazoa	Chordata	Sousa chinensis	103600	TEA31136.1 hypothetical protein DBR06_SOUSAS14010085, partial [Sousa chinensis]	4.88e-14	174	39	97.4	97.5	24.4	-
NC_045426.1:667883241-667883360	120	117	1	NC_045426.1:667883241-667883360 Sarcophilus harrisii chromosome 1, mSarHar1.11, whole genome shotgun sequence	MBV95168.1	164	1	39	Eukaryota	Metazoa	Chordata	Eschrichtius robustus	9764	MBV95168.1 Ubiquitin-60S ribosomal protein L40 [Eschrichtius robustus]	5.31e-14	174	39	97.4	97.5	23.8	-
NC_045426.1:667883241-667883360	120	120	1	NC_045426.1:667883241-667883360 Sarcophilus harrisii chromosome 1, mSarHar1.11, whole genome shotgun sequence	XP_012584613.1	232	102	141	Eukaryota	Metazoa	Chordata	Condylura cristata	143302	XP_012584613.1 PREDICTED: ubiquitin-60S ribosomal protein L40 isoform X1 [Condylura cristata]	6.35e-14	177	40	97.5	100	17.2	-
NC_045426.1:667883241-667883360	120	117	1	NC_045426.1:667883241-667883360 Sarcophilus harrisii chromosome 1, mSarHar1.11, whole genome shotgun sequence	QIH29291.1	84	6	44	Eukaryota	Metazoa	Arthropoda	Penaeus monodon	6687	QIH29291.1 ubiquitin/ribosomal S27 fusion protein, partial [Penaeus monodon]	6.42e-14	168	39	94.9	97.5	46.4	-
NC_045426.1:667883241-667883360	120	111	1	NC_045426.1:667883241-667883360 Sarcophilus harrisii chromosome 1, mSarHar1.11, whole genome shotgun sequence	NOS30837.1	40	1	37	Bacteria	0	Firmicutes	Staphylococcus aureus	1280	NOS30837.1 ubiquitin [Staphylococcus aureus]	6.44e-14	165	37	97.3	92.5	92.5	-
NC_045426.1:667883241-667883360	120	117	1	NC_045426.1:667883241-667883360 Sarcophilus harrisii chromosome 1, mSarHar1.11, whole genome shotgun sequence	XP_015344759.2	175	46	84	Eukaryota	Metazoa	Chordata	Marmota marmota marmota;Marmota monax	9994;9995	XP_015344759.2 ubiquitin-60S ribosomal protein L40 isoform X2 [Marmota marmota marmota]	6.64e-14	174	39	97.4	97.5	22.3	-
NC_045426.1:667883241-667883360	120	117	1	NC_045426.1:667883241-667883360 Sarcophilus harrisii chromosome 1, mSarHar1.11, whole genome shotgun sequence	VTJ54699.1	176	47	85	Eukaryota	Metazoa	Chordata	Marmota monax	9995	VTJ54699.1 Hypothetical predicted protein [Marmota monax]	6.77e-14	174	39	97.4	97.5	22.2	-
NC_045426.1:667883241-667883360	120	111	1	NC_045426.1:667883241-667883360 Sarcophilus harrisii chromosome 1, mSarHar1.11, whole genome shotgun sequence	PNI17313.1	43	1	37	Eukaryota	Metazoa	Chordata	Pan troglodytes;Pongo abelii	9598;9601	PNI17313.1 UBB isoform 9, partial [Pan troglodytes]	6.83e-14	165	37	97.3	92.5	86.0	-
NC_045426.1:667883241-667883360	120	117	1	NC_045426.1:667883241-667883360 Sarcophilus harrisii chromosome 1, mSarHar1.11, whole genome shotgun sequence	KAF6482559.1	178	49	87	Eukaryota	Metazoa	Chordata	Molossus molossus	27622	KAF6482559.1 ribosomal protein L40 [Molossus molossus]	7.04e-14	174	39	97.4	97.5	21.9	-
NC_045426.1:667883241-667883360	120	120	1	NC_045426.1:667883241-667883360 Sarcophilus harrisii chromosome 1, mSarHar1.11, whole genome shotgun sequence	XP_041086676.1	163	33	72	Eukaryota	Metazoa	Chordata	Polyodon spathula	7913	XP_041086676.1 ubiquitin-60S ribosomal protein L40-like [Polyodon spathula]	7.34e-14	173	40	95.0	100	24.5	-
NC_045426.1:683445114-683446481	1368	1	1368	NC_045426.1:683445114-683446481 Sarcophilus harrisii chromosome 1, mSarHar1.11, whole genome shotgun sequence	BAF84228.1	609	1	456	Eukaryota	Metazoa	Chordata	Homo sapiens	9606	BAF84228.1 unnamed protein product [Homo sapiens]	0.0	2283	456	100	100	74.9	+
NC_045426.1:683445114-683446481	1368	1	1368	NC_045426.1:683445114-683446481 Sarcophilus harrisii chromosome 1, mSarHar1.11, whole genome shotgun sequence	XP_040175114.1	837	229	684	Eukaryota	Metazoa	Arthropoda	Anopheles arabiensis	7173	XP_040175114.1 polyubiquitin-C-like [Anopheles arabiensis]	0.0	2283	456	100	100	54.5	+
NC_045426.1:683445114-683446481	1368	1	1368	NC_045426.1:683445114-683446481 Sarcophilus harrisii chromosome 1, mSarHar1.11, whole genome shotgun sequence	NP_066289.3	685	229	684	Eukaryota	Metazoa	Chordata	Gorilla gorilla gorilla;Pan troglodytes;Homo sapiens;Ursus arctos;Bos mutus;Ochotona curzoniae	9595;9598;9606;9644;72004;130825	NP_066289.3 polyubiquitin-C [Homo sapiens]	0.0	2283	456	100	100	66.6	+
NC_045426.1:683445114-683446481	1368	1	1368	NC_045426.1:683445114-683446481 Sarcophilus harrisii chromosome 1, mSarHar1.11, whole genome shotgun sequence	XP_038615040.1	887	279	734	Eukaryota	Metazoa	Chordata	Tachyglossus aculeatus	9261	XP_038615040.1 polyubiquitin-C isoform X1 [Tachyglossus aculeatus]	0.0	2283	456	100	100	51.4	+
NC_045426.1:683445114-683446481	1368	1	1368	NC_045426.1:683445114-683446481 Sarcophilus harrisii chromosome 1, mSarHar1.11, whole genome shotgun sequence	XP_010968037.1	508	52	507	Eukaryota	Metazoa	Chordata	Camelus bactrianus	9837	XP_010968037.1 PREDICTED: polyubiquitin-C, partial [Camelus bactrianus]	0.0	2283	456	100	100	89.8	+
NC_045426.1:683445114-683446481	1368	1	1368	NC_045426.1:683445114-683446481 Sarcophilus harrisii chromosome 1, mSarHar1.11, whole genome shotgun sequence	XP_005023175.2	631	175	630	Eukaryota	Metazoa	Chordata	Anas platyrhynchos	8839	XP_005023175.2 polyubiquitin [Anas platyrhynchos]	0.0	2283	456	100	100	72.3	+
NC_045426.1:683445114-683446481	1368	1	1368	NC_045426.1:683445114-683446481 Sarcophilus harrisii chromosome 1, mSarHar1.11, whole genome shotgun sequence	XP_043897943.1	838	1	456	Eukaryota	Metazoa	Chordata	Solea senegalensis	28829	XP_043897943.1 polyubiquitin-B isoform X2 [Solea senegalensis]	0.0	2283	456	100	100	54.4	+
NC_045426.1:683445114-683446481	1368	1	1368	NC_045426.1:683445114-683446481 Sarcophilus harrisii chromosome 1, mSarHar1.11, whole genome shotgun sequence	XP_021479246.2	837	229	684	Eukaryota	Metazoa	Chordata	Oncorhynchus mykiss	8022	XP_021479246.2 polyubiquitin-B isoform X1 [Oncorhynchus mykiss]	0.0	2283	456	100	100	54.5	+
NC_045426.1:683445114-683446481	1368	1	1368	NC_045426.1:683445114-683446481 Sarcophilus harrisii chromosome 1, mSarHar1.11, whole genome shotgun sequence	AAW25156.1	457	1	456	Eukaryota	Metazoa	Platyhelminthes	Schistosoma japonicum	6182	AAW25156.1 SJCHGC00176 protein [Schistosoma japonicum]	0.0	2283	456	100	100	99.8	+
NC_045426.1:683445114-683446481	1368	1	1368	NC_045426.1:683445114-683446481 Sarcophilus harrisii chromosome 1, mSarHar1.11, whole genome shotgun sequence	XP_017570349.2	685	229	684	Eukaryota	Metazoa	Arthropoda;Chordata	Tribolium castaneum;Astyanax mexicanus;Oncorhynchus kisutch;Xiphophorus hellerii;Perca flavescens;Thunnus maccoyii;Gambusia affinis;Alosa sapidissima;Tribolium madens;Pygocentrus nattereri;Colossoma macropomum;Brienomyrus brachyistius;Cyprinodon tularosa;Ischnura elegans;Parambassis ranga;Epinephelus moara;Epinephelus lanceolatus	7070;7994;8019;8084;8167;8240;33528;34773;41895;42514;42526;42636;77115;197161;210632;300413;310571	XP_017570349.2 polyubiquitin-B [Pygocentrus nattereri]	0.0	2283	456	100	100	66.6	+
NC_045426.1:683445114-683446481	1368	1	1368	NC_045426.1:683445114-683446481 Sarcophilus harrisii chromosome 1, mSarHar1.11, whole genome shotgun sequence	XP_001373422.2	761	229	684	Eukaryota	Metazoa	Chordata	Monodelphis domestica;Geotrypetes seraphini;Gopherus evgoodei	13616;260995;1825980	XP_001373422.2 PREDICTED: polyubiquitin-C [Monodelphis domestica]	0.0	2283	456	100	100	59.9	+
NC_045426.1:683445114-683446481	1368	1	1368	NC_045426.1:683445114-683446481 Sarcophilus harrisii chromosome 1, mSarHar1.11, whole genome shotgun sequence	GFN81592.1	607	1	456	Eukaryota	Metazoa	Mollusca	Plakobranchus ocellatus	259542	GFN81592.1 polyubiquitin-c, partial [Plakobranchus ocellatus]	0.0	2283	456	100	100	75.1	+
NC_045426.1:683445114-683446481	1368	1	1368	NC_045426.1:683445114-683446481 Sarcophilus harrisii chromosome 1, mSarHar1.11, whole genome shotgun sequence	XP_030191799.1	685	77	532	Eukaryota	Metazoa	Chordata	Lynx canadensis	61383	XP_030191799.1 polyubiquitin-C [Lynx canadensis]	0.0	2283	456	100	100	66.6	+
NC_045426.1:683445114-683446481	1368	1	1368	NC_045426.1:683445114-683446481 Sarcophilus harrisii chromosome 1, mSarHar1.11, whole genome shotgun sequence	AAH89218.1	656	75	530	Eukaryota	Metazoa	Chordata	Rattus norvegicus	10116	AAH89218.1 Ubc protein, partial [Rattus norvegicus]	0.0	2283	456	100	100	69.5	+
NC_045426.1:683445114-683446481	1368	1	1368	NC_045426.1:683445114-683446481 Sarcophilus harrisii chromosome 1, mSarHar1.11, whole genome shotgun sequence	KAI5615601.1	620	1	456	Eukaryota	Metazoa	Chordata	Silurus asotus	30991	KAI5615601.1 polyubiquitin-B, partial [Silurus asotus]	0.0	2283	456	100	100	73.5	+
NC_045426.1:683445114-683446481	1368	1	1368	NC_045426.1:683445114-683446481 Sarcophilus harrisii chromosome 1, mSarHar1.11, whole genome shotgun sequence	XP_027747290.1	533	1	456	Eukaryota	Metazoa	Chordata	Bufo bufo;Eleutherodactylus coqui;Engystomops pustulosus;Empidonax traillii;Chiroxiphia lanceolata	8384;57060;76066;164674;296741	XP_027747290.1 polyubiquitin-C isoform X5 [Empidonax traillii]	0.0	2283	456	100	100	85.6	+
NC_045426.1:683445114-683446481	1368	1	1368	NC_045426.1:683445114-683446481 Sarcophilus harrisii chromosome 1, mSarHar1.11, whole genome shotgun sequence	XP_041980880.1	837	229	684	Eukaryota	Metazoa	Arthropoda	Drosophila ananassae;Aricia agestis;Anopheles maculipalpis	7217;91739;1496333	XP_041980880.1 polyubiquitin-C isoform X1 [Aricia agestis]	0.0	2283	456	100	100	54.5	+
NC_045426.1:683445114-683446481	1368	1	1368	NC_045426.1:683445114-683446481 Sarcophilus harrisii chromosome 1, mSarHar1.11, whole genome shotgun sequence	XP_022824593.1	837	153	608	Eukaryota	Metazoa	Arthropoda	Spodoptera litura	69820	XP_022824593.1 polyubiquitin-C-like [Spodoptera litura]	0.0	2283	456	100	100	54.5	+
NC_045426.1:683445114-683446481	1368	1	1368	NC_045426.1:683445114-683446481 Sarcophilus harrisii chromosome 1, mSarHar1.11, whole genome shotgun sequence	XP_046678367.1	609	1	456	Eukaryota	Metazoa	Arthropoda	Homalodisca vitripennis	197043	XP_046678367.1 polyubiquitin-C isoform X3 [Homalodisca vitripennis]	0.0	2283	456	100	100	74.9	+
NC_045426.1:683445114-683446481	1368	1	1368	NC_045426.1:683445114-683446481 Sarcophilus harrisii chromosome 1, mSarHar1.11, whole genome shotgun sequence	XP_039280788.1	838	229	684	Eukaryota	Metazoa	Arthropoda	Nilaparvata lugens	108931	XP_039280788.1 polyubiquitin-C isoform X2 [Nilaparvata lugens]	0.0	2283	456	100	100	54.4	+
NC_045426.1:683445114-683446481	1368	1	1368	NC_045426.1:683445114-683446481 Sarcophilus harrisii chromosome 1, mSarHar1.11, whole genome shotgun sequence	XP_041657115.1	535	1	456	Eukaryota	Metazoa	Chordata	Cheilinus undulatus	241271	XP_041657115.1 polyubiquitin-B isoform X2 [Cheilinus undulatus]	0.0	2283	456	100	100	85.2	+
NC_045426.1:683445114-683446481	1368	1	1368	NC_045426.1:683445114-683446481 Sarcophilus harrisii chromosome 1, mSarHar1.11, whole genome shotgun sequence	NP_001013290.2	610	1	456	Eukaryota	Metazoa	Chordata	Danio rerio	7955	NP_001013290.2 polyubiquitin-B [Danio rerio]	0.0	2283	456	100	100	74.8	+
NC_045426.1:683445114-683446481	1368	1	1368	NC_045426.1:683445114-683446481 Sarcophilus harrisii chromosome 1, mSarHar1.11, whole genome shotgun sequence	XP_020747931.1	590	58	513	Eukaryota	Metazoa	Chordata	Odocoileus virginianus texanus	9880	XP_020747931.1 polyubiquitin-C [Odocoileus virginianus texanus]	0.0	2283	456	100	100	77.3	+
NC_045426.1:683445114-683446481	1368	1	1368	NC_045426.1:683445114-683446481 Sarcophilus harrisii chromosome 1, mSarHar1.11, whole genome shotgun sequence	AAH21837.1	658	1	456	Eukaryota	Metazoa	Chordata	Mus musculus	10090	AAH21837.1 Ubc protein [Mus musculus]	0.0	2283	456	100	100	69.3	+
NC_045426.1:683445114-683446481	1368	1	1368	NC_045426.1:683445114-683446481 Sarcophilus harrisii chromosome 1, mSarHar1.11, whole genome shotgun sequence	NP_001386713.1	810	229	684	Eukaryota	Metazoa	Chordata	Rattus norvegicus	10116	NP_001386713.1 polyubiquitin-C isoform 4 [Rattus norvegicus]	0.0	2283	456	100	100	56.3	+
NC_045427.1:17411589-17411885	297	297	1	NC_045427.1:17411589-17411885 Sarcophilus harrisii chromosome 2, mSarHar1.11, whole genome shotgun sequence	XP_031805514.1	284	11	109	Eukaryota	Metazoa	Chordata	Sarcophilus harrisii	9305	XP_031805514.1 OX-2 membrane glycoprotein isoform X3 [Sarcophilus harrisii]	8.90e-64	520	99	100	100	34.9	-
NC_045427.1:17411589-17411885	297	297	1	NC_045427.1:17411589-17411885 Sarcophilus harrisii chromosome 2, mSarHar1.11, whole genome shotgun sequence	XP_023351070.1	303	30	128	Eukaryota	Metazoa	Chordata	Sarcophilus harrisii	9305	XP_023351070.1 OX-2 membrane glycoprotein isoform X2 [Sarcophilus harrisii]	1.56e-63	520	99	100	100	32.7	-
NC_045427.1:17411589-17411885	297	297	1	NC_045427.1:17411589-17411885 Sarcophilus harrisii chromosome 2, mSarHar1.11, whole genome shotgun sequence	XP_031805512.1	318	45	143	Eukaryota	Metazoa	Chordata	Sarcophilus harrisii	9305	XP_031805512.1 nectin-3 isoform X1 [Sarcophilus harrisii]	2.40e-63	520	99	100	100	31.1	-
NC_045427.1:17411589-17411885	297	297	1	NC_045427.1:17411589-17411885 Sarcophilus harrisii chromosome 2, mSarHar1.11, whole genome shotgun sequence	XP_020856796.1	255	36	134	Eukaryota	Metazoa	Chordata	Phascolarctos cinereus	38626	XP_020856796.1 OX-2 membrane glycoprotein-like isoform X3 [Phascolarctos cinereus]	1.75e-57	476	99	90.9	100	38.8	-
NC_045427.1:17411589-17411885	297	297	1	NC_045427.1:17411589-17411885 Sarcophilus harrisii chromosome 2, mSarHar1.11, whole genome shotgun sequence	XP_020856795.1	303	30	128	Eukaryota	Metazoa	Chordata	Phascolarctos cinereus	38626	XP_020856795.1 OX-2 membrane glycoprotein-like isoform X2 [Phascolarctos cinereus]	6.98e-57	476	99	90.9	100	32.7	-
NC_045427.1:17411589-17411885	297	297	1	NC_045427.1:17411589-17411885 Sarcophilus harrisii chromosome 2, mSarHar1.11, whole genome shotgun sequence	XP_020856794.1	309	36	134	Eukaryota	Metazoa	Chordata	Phascolarctos cinereus	38626	XP_020856794.1 OX-2 membrane glycoprotein-like isoform X1 [Phascolarctos cinereus]	8.25e-57	476	99	90.9	100	32.0	-
NC_045427.1:17411589-17411885	297	297	1	NC_045427.1:17411589-17411885 Sarcophilus harrisii chromosome 2, mSarHar1.11, whole genome shotgun sequence	XP_027695821.1	252	30	128	Eukaryota	Metazoa	Chordata	Vombatus ursinus	29139	XP_027695821.1 OX-2 membrane glycoprotein-like isoform X3 [Vombatus ursinus]	1.30e-56	470	99	90.9	100	39.3	-
NC_045427.1:17411589-17411885	297	294	1	NC_045427.1:17411589-17411885 Sarcophilus harrisii chromosome 2, mSarHar1.11, whole genome shotgun sequence	XP_036604053.1	303	31	128	Eukaryota	Metazoa	Chordata	Trichosurus vulpecula	9337	XP_036604053.1 OX-2 membrane glycoprotein-like [Trichosurus vulpecula]	2.81e-56	472	98	91.8	99.0	32.3	-
NC_045427.1:17411589-17411885	297	297	1	NC_045427.1:17411589-17411885 Sarcophilus harrisii chromosome 2, mSarHar1.11, whole genome shotgun sequence	XP_027695820.1	284	11	109	Eukaryota	Metazoa	Chordata	Vombatus ursinus	29139	XP_027695820.1 OX-2 membrane glycoprotein-like isoform X2 [Vombatus ursinus]	3.29e-56	470	99	90.9	100	34.9	-
NC_045427.1:17411589-17411885	297	297	1	NC_045427.1:17411589-17411885 Sarcophilus harrisii chromosome 2, mSarHar1.11, whole genome shotgun sequence	XP_027695818.1	303	30	128	Eukaryota	Metazoa	Chordata	Vombatus ursinus	29139	XP_027695818.1 OX-2 membrane glycoprotein-like isoform X1 [Vombatus ursinus]	5.62e-56	470	99	90.9	100	32.7	-
NC_045427.1:17411589-17411885	297	297	1	NC_045427.1:17411589-17411885 Sarcophilus harrisii chromosome 2, mSarHar1.11, whole genome shotgun sequence	XP_007477890.1	284	11	109	Eukaryota	Metazoa	Chordata	Monodelphis domestica	13616	XP_007477890.1 PREDICTED: OX-2 membrane glycoprotein-like isoform X2 [Monodelphis domestica]	3.47e-53	450	99	84.8	100	34.9	-
NC_045427.1:17411589-17411885	297	297	1	NC_045427.1:17411589-17411885 Sarcophilus harrisii chromosome 2, mSarHar1.11, whole genome shotgun sequence	XP_043837988.1	303	30	128	Eukaryota	Metazoa	Chordata	Dromiciops gliroides	33562	XP_043837988.1 OX-2 membrane glycoprotein-like [Dromiciops gliroides]	4.14e-53	451	99	85.9	100	32.7	-
NC_045427.1:17411589-17411885	297	297	1	NC_045427.1:17411589-17411885 Sarcophilus harrisii chromosome 2, mSarHar1.11, whole genome shotgun sequence	XP_007477888.1	303	30	128	Eukaryota	Metazoa	Chordata	Monodelphis domestica	13616	XP_007477888.1 PREDICTED: OX-2 membrane glycoprotein-like isoform X1 [Monodelphis domestica]	5.86e-53	450	99	84.8	100	32.7	-
NC_045427.1:17411589-17411885	297	297	1	NC_045427.1:17411589-17411885 Sarcophilus harrisii chromosome 2, mSarHar1.11, whole genome shotgun sequence	XP_044516314.1	304	30	128	Eukaryota	Metazoa	Chordata	Gracilinanus agilis	191870	XP_044516314.1 OX-2 membrane glycoprotein-like [Gracilinanus agilis]	6.84e-52	443	99	83.8	100	32.6	-
NC_045427.1:17411589-17411885	297	285	1	NC_045427.1:17411589-17411885 Sarcophilus harrisii chromosome 2, mSarHar1.11, whole genome shotgun sequence	XP_015284098.1	99	3	98	Eukaryota	Metazoa	Chordata	Gekko japonicus	146911	XP_015284098.1 PREDICTED: OX-2 membrane glycoprotein-like, partial [Gekko japonicus]	5.29e-34	308	96	59.4	96.0	97.0	-
NC_045427.1:17411589-17411885	297	297	1	NC_045427.1:17411589-17411885 Sarcophilus harrisii chromosome 2, mSarHar1.11, whole genome shotgun sequence	XP_015261436.1	275	28	127	Eukaryota	Metazoa	Chordata	Gekko japonicus	146911	XP_015261436.1 PREDICTED: OX-2 membrane glycoprotein-like [Gekko japonicus]	2.22e-32	311	100	58.0	100	36.4	-
NC_045427.1:17411589-17411885	297	294	1	NC_045427.1:17411589-17411885 Sarcophilus harrisii chromosome 2, mSarHar1.11, whole genome shotgun sequence	XP_038622315.1	290	29	127	Eukaryota	Metazoa	Chordata	Tachyglossus aculeatus	9261	XP_038622315.1 OX-2 membrane glycoprotein-like [Tachyglossus aculeatus]	4.37e-32	310	99	59.6	99.0	34.1	-
NC_045427.1:17411589-17411885	297	294	1	NC_045427.1:17411589-17411885 Sarcophilus harrisii chromosome 2, mSarHar1.11, whole genome shotgun sequence	XP_028937576.1	284	11	109	Eukaryota	Metazoa	Chordata	Ornithorhynchus anatinus	9258	XP_028937576.1 OX-2 membrane glycoprotein-like isoform X2 [Ornithorhynchus anatinus]	1.07e-31	307	99	59.6	99.0	34.9	-
NC_045427.1:17411589-17411885	297	294	1	NC_045427.1:17411589-17411885 Sarcophilus harrisii chromosome 2, mSarHar1.11, whole genome shotgun sequence	XP_007654882.1	302	29	127	Eukaryota	Metazoa	Chordata	Ornithorhynchus anatinus	9258	XP_007654882.1 OX-2 membrane glycoprotein-like isoform X1 [Ornithorhynchus anatinus]	1.58e-31	307	99	59.6	99.0	32.8	-
NC_045427.1:17411589-17411885	297	297	1	NC_045427.1:17411589-17411885 Sarcophilus harrisii chromosome 2, mSarHar1.11, whole genome shotgun sequence	XP_044297704.1	363	82	181	Eukaryota	Metazoa	Chordata	Varanus komodoensis	61221	XP_044297704.1 OX-2 membrane glycoprotein-like [Varanus komodoensis]	5.02e-31	307	100	57.0	100	27.5	-
NC_045427.1:17411589-17411885	297	294	1	NC_045427.1:17411589-17411885 Sarcophilus harrisii chromosome 2, mSarHar1.11, whole genome shotgun sequence	XP_037763159.1	313	29	127	Eukaryota	Metazoa	Chordata	Chelonia mydas	8469	XP_037763159.1 OX-2 membrane glycoprotein [Chelonia mydas]	5.52e-31	304	99	60.6	99.0	31.6	-
NC_045427.1:17411589-17411885	297	294	1	NC_045427.1:17411589-17411885 Sarcophilus harrisii chromosome 2, mSarHar1.11, whole genome shotgun sequence	XP_048726364.1	313	29	127	Eukaryota	Metazoa	Chordata	Caretta caretta	8467	XP_048726364.1 OX-2 membrane glycoprotein-like [Caretta caretta]	2.16e-30	300	99	60.6	99.0	31.6	-
NC_045427.1:17411589-17411885	297	294	1	NC_045427.1:17411589-17411885 Sarcophilus harrisii chromosome 2, mSarHar1.11, whole genome shotgun sequence	KAG6935173.1	313	29	127	Eukaryota	Metazoa	Chordata	Chelydra serpentina	8475	KAG6935173.1 CD200 molecule [Chelydra serpentina]	3.04e-30	299	99	59.6	99.0	31.6	-
NC_045427.1:17411589-17411885	297	297	1	NC_045427.1:17411589-17411885 Sarcophilus harrisii chromosome 2, mSarHar1.11, whole genome shotgun sequence	KAF7250921.1	518	11	110	Eukaryota	Metazoa	Chordata	Varanus komodoensis	61221	KAF7250921.1 OX-2 membrane glycoprotein, partial [Varanus komodoensis]	3.40e-30	307	100	57.0	100	19.3	-
NC_045427.1:17411589-17411885	297	294	1	NC_045427.1:17411589-17411885 Sarcophilus harrisii chromosome 2, mSarHar1.11, whole genome shotgun sequence	XP_034614588.1	309	29	127	Eukaryota	Metazoa	Chordata	Trachemys scripta elegans	31138	XP_034614588.1 OX-2 membrane glycoprotein-like [Trachemys scripta elegans]	3.95e-30	298	99	59.6	99.0	32.0	-
NC_045427.1:223522810-223523337	528	525	1	NC_045427.1:223522810-223523337 Sarcophilus harrisii chromosome 2, mSarHar1.11, whole genome shotgun sequence	EPQ11842.1	369	100	282	Eukaryota	Metazoa	Chordata	Myotis brandtii	109478	EPQ11842.1 Nucleoprotein [Myotis brandtii]	2.72e-34	338	183	41.5	99.4	49.6	-
NC_045427.1:223522810-223523337	528	357	1	NC_045427.1:223522810-223523337 Sarcophilus harrisii chromosome 2, mSarHar1.11, whole genome shotgun sequence	EPQ14198.1	723	2	127	Eukaryota	Metazoa	Chordata	Myotis brandtii	109478	EPQ14198.1 Zinc finger protein 572 [Myotis brandtii]	2.00e-22	261	126	43.7	67.6	17.4	-
NC_045427.1:223522810-223523337	528	369	85	NC_045427.1:223522810-223523337 Sarcophilus harrisii chromosome 2, mSarHar1.11, whole genome shotgun sequence	ACH61929.1	132	3	93	Viruses	Orthornavirae	Negarnaviricota	Parrot bornavirus 5	1884879	ACH61929.1 nucleoprotein, partial [Parrot bornavirus 5]	7.86e-05	123	95	30.5	54.0	68.9	-
NC_045427.1:223522810-223523337	528	276	85	NC_045427.1:223522810-223523337 Sarcophilus harrisii chromosome 2, mSarHar1.11, whole genome shotgun sequence	QFI56838.1	115	20	83	Viruses	Orthornavirae	Negarnaviricota	Parrot bornavirus 5	1884879	QFI56838.1 nucleoprotein, partial [Parrot bornavirus 5]	2.12e-04	119	64	35.9	36.4	55.7	-
NC_045427.1:223522810-223523337	528	369	85	NC_045427.1:223522810-223523337 Sarcophilus harrisii chromosome 2, mSarHar1.11, whole genome shotgun sequence	ALL41438.1	372	193	283	Viruses	Orthornavirae	Negarnaviricota	Parrot bornavirus 5	1884879	ALL41438.1 N [Parrot bornavirus 5] [Parrot bornavirus 5]	4.31e-04	123	95	30.5	54.0	24.5	-
NC_045427.1:223522810-223523337	528	369	85	NC_045427.1:223522810-223523337 Sarcophilus harrisii chromosome 2, mSarHar1.11, whole genome shotgun sequence	YP_009512934.1	372	193	283	Viruses	Orthornavirae	Negarnaviricota	Parrot bornavirus 5	1884879	YP_009512934.1 nucleoprotein [Parrot bornavirus 5]	4.31e-04	123	95	30.5	54.0	24.5	-
NC_045427.1:223522810-223523337	528	369	85	NC_045427.1:223522810-223523337 Sarcophilus harrisii chromosome 2, mSarHar1.11, whole genome shotgun sequence	URS73023.1	372	193	283	Viruses	Orthornavirae	Negarnaviricota	Parrot bornavirus 5	1884879	URS73023.1 N protein [Parrot bornavirus 5]	4.31e-04	123	95	30.5	54.0	24.5	-
NC_045427.1:223522810-223523337	528	276	85	NC_045427.1:223522810-223523337 Sarcophilus harrisii chromosome 2, mSarHar1.11, whole genome shotgun sequence	BAI78306.1	168	16	79	Viruses	Orthornavirae	Negarnaviricota	Parrot bornavirus 5	1884879	BAI78306.1 nucleoprotein, partial [Parrot bornavirus 5]	5.18e-04	119	64	35.9	36.4	38.1	-
NC_045427.1:223522810-223523337	528	369	85	NC_045427.1:223522810-223523337 Sarcophilus harrisii chromosome 2, mSarHar1.11, whole genome shotgun sequence	BAV57482.1	372	193	283	Viruses	Orthornavirae	Negarnaviricota	Parrot bornavirus 5	1884879	BAV57482.1 nucleoprotein [Parrot bornavirus 5]	7.91e-04	121	95	30.5	54.0	24.5	-
NC_045427.1:322211899-322213416	1518	1	1518	NC_045427.1:322211899-322213416 Sarcophilus harrisii chromosome 2, mSarHar1.11, whole genome shotgun sequence	XP_001369559.1	635	4	509	Eukaryota	Metazoa	Chordata	Sarcophilus harrisii;Trichosurus vulpecula;Monodelphis domestica;Vombatus ursinus;Dromiciops gliroides;Gracilinanus agilis	9305;9337;13616;29139;33562;191870	XP_001369559.1 PREDICTED: heat shock-related 70 kDa protein 2 [Monodelphis domestica]	0.0	2528	506	100	100	79.7	+
NC_045427.1:322211899-322213416	1518	1	1518	NC_045427.1:322211899-322213416 Sarcophilus harrisii chromosome 2, mSarHar1.11, whole genome shotgun sequence	XP_050009582.1	636	4	509	Eukaryota	Metazoa	Chordata	Microtus fortis	100897	XP_050009582.1 heat shock-related 70 kDa protein 2 [Microtus fortis]	0.0	2525	506	99.8	100	79.6	+
NC_045427.1:322211899-322213416	1518	1	1518	NC_045427.1:322211899-322213416 Sarcophilus harrisii chromosome 2, mSarHar1.11, whole genome shotgun sequence	XP_020860358.1	635	4	509	Eukaryota	Metazoa	Chordata	Phascolarctos cinereus	38626	XP_020860358.1 heat shock-related 70 kDa protein 2 [Phascolarctos cinereus]	0.0	2525	506	99.8	100	79.7	+
NC_045427.1:322211899-322213416	1518	1	1518	NC_045427.1:322211899-322213416 Sarcophilus harrisii chromosome 2, mSarHar1.11, whole genome shotgun sequence	XP_004612415.1	636	4	509	Eukaryota	Metazoa	Chordata	Sorex araneus	42254	XP_004612415.1 PREDICTED: heat shock-related 70 kDa protein 2 isoform X2 [Sorex araneus]	0.0	2523	506	99.8	100	79.6	+
NC_045427.1:322211899-322213416	1518	1	1518	NC_045427.1:322211899-322213416 Sarcophilus harrisii chromosome 2, mSarHar1.11, whole genome shotgun sequence	XP_005874088.1	635	4	509	Eukaryota	Metazoa	Chordata	Molossus molossus;Myotis myotis;Myotis brandtii;Myotis davidii;Miniopterus natalensis	27622;51298;109478;225400;291302	XP_005874088.1 PREDICTED: heat shock-related 70 kDa protein 2 [Myotis brandtii]	0.0	2523	506	99.8	100	79.7	+
NC_045427.1:322211899-322213416	1518	1	1518	NC_045427.1:322211899-322213416 Sarcophilus harrisii chromosome 2, mSarHar1.11, whole genome shotgun sequence	XP_006738685.1	636	4	509	Eukaryota	Metazoa	Chordata	Leptonychotes weddellii	9713	XP_006738685.1 heat shock-related 70 kDa protein 2 [Leptonychotes weddellii]	0.0	2523	506	99.8	100	79.6	+
NC_045427.1:322211899-322213416	1518	1	1518	NC_045427.1:322211899-322213416 Sarcophilus harrisii chromosome 2, mSarHar1.11, whole genome shotgun sequence	XP_041615991.1	637	4	509	Eukaryota	Metazoa	Chordata	Vulpes lagopus	494514	XP_041615991.1 heat shock-related 70 kDa protein 2 [Vulpes lagopus]	0.0	2523	506	99.8	100	79.4	+
NC_045427.1:322211899-322213416	1518	1	1518	NC_045427.1:322211899-322213416 Sarcophilus harrisii chromosome 2, mSarHar1.11, whole genome shotgun sequence	XP_025725679.1	637	4	509	Eukaryota	Metazoa	Chordata	Callorhinus ursinus	34884	XP_025725679.1 heat shock-related 70 kDa protein 2 [Callorhinus ursinus]	0.0	2523	506	99.8	100	79.4	+
NC_045427.1:322211899-322213416	1518	1	1518	NC_045427.1:322211899-322213416 Sarcophilus harrisii chromosome 2, mSarHar1.11, whole genome shotgun sequence	XP_032261187.1	636	4	509	Eukaryota	Metazoa	Chordata	Halichoerus grypus;Phoca vitulina	9711;9720	XP_032261187.1 heat shock-related 70 kDa protein 2 [Phoca vitulina]	0.0	2523	506	99.8	100	79.6	+
NC_045427.1:322211899-322213416	1518	1	1518	NC_045427.1:322211899-322213416 Sarcophilus harrisii chromosome 2, mSarHar1.11, whole genome shotgun sequence	XP_045421746.1	640	4	509	Eukaryota	Metazoa	Chordata	Lemur catta	9447	XP_045421746.1 heat shock-related 70 kDa protein 2 [Lemur catta]	0.0	2523	506	99.8	100	79.1	+
NC_045427.1:322211899-322213416	1518	1	1518	NC_045427.1:322211899-322213416 Sarcophilus harrisii chromosome 2, mSarHar1.11, whole genome shotgun sequence	ELK09859.1	607	4	509	Eukaryota	Metazoa	Chordata	Pteropus alecto	9402	ELK09859.1 Heat shock-related 70 kDa protein 2 [Pteropus alecto]	0.0	2523	506	99.8	100	83.4	+
NC_045427.1:322211899-322213416	1518	1	1518	NC_045427.1:322211899-322213416 Sarcophilus harrisii chromosome 2, mSarHar1.11, whole genome shotgun sequence	XP_004409423.1	638	4	509	Eukaryota	Metazoa	Chordata	Odobenus rosmarus divergens;Propithecus coquereli	9708;379532	XP_004409423.1 PREDICTED: heat shock-related 70 kDa protein 2 [Odobenus rosmarus divergens]	0.0	2523	506	99.8	100	79.3	+
NC_045427.1:322211899-322213416	1518	1	1518	NC_045427.1:322211899-322213416 Sarcophilus harrisii chromosome 2, mSarHar1.11, whole genome shotgun sequence	XP_025864157.1	637	4	509	Eukaryota	Metazoa	Chordata	Vulpes vulpes;Zalophus californianus;Eumetopias jubatus	9627;9704;34886	XP_025864157.1 heat shock-related 70 kDa protein 2 [Vulpes vulpes]	0.0	2523	506	99.8	100	79.4	+
NC_045427.1:322211899-322213416	1518	1	1518	NC_045427.1:322211899-322213416 Sarcophilus harrisii chromosome 2, mSarHar1.11, whole genome shotgun sequence	CAD7688837.1	639	4	509	Eukaryota	Metazoa	Chordata	Nyctereutes procyonoides	34880	CAD7688837.1 unnamed protein product [Nyctereutes procyonoides]	0.0	2523	506	99.8	100	79.2	+
NC_045427.1:322211899-322213416	1518	1	1518	NC_045427.1:322211899-322213416 Sarcophilus harrisii chromosome 2, mSarHar1.11, whole genome shotgun sequence	XP_003797445.1	635	4	509	Eukaryota	Metazoa	Chordata	Rousettus aegyptiacus;Lutra lutra;Meles meles;Mustela putorius furo;Microcebus murinus;Otolemur garnettii;Mustela erminea;Talpa occidentalis;Lontra canadensis;Pteropus giganteus;Condylura cristata;Chrysochloris asiatica;Enhydra lutris kenyoni;Neogale vison	9407;9657;9662;9669;30608;30611;36723;50954;76717;143291;143302;185453;391180;452646	XP_003797445.1 heat shock-related 70 kDa protein 2 [Otolemur garnettii]	0.0	2523	506	99.8	100	79.7	+
NC_045427.1:322211899-322213416	1518	1	1518	NC_045427.1:322211899-322213416 Sarcophilus harrisii chromosome 2, mSarHar1.11, whole genome shotgun sequence	XP_048271680.1	635	4	509	Eukaryota	Metazoa	Chordata	Myodes glareolus	447135	XP_048271680.1 heat shock-related 70 kDa protein 2 [Myodes glareolus]	0.0	2523	506	99.8	100	79.7	+
NC_045427.1:322211899-322213416	1518	1	1518	NC_045427.1:322211899-322213416 Sarcophilus harrisii chromosome 2, mSarHar1.11, whole genome shotgun sequence	KAG8511731.1	634	4	509	Eukaryota	Metazoa	Chordata	Galemys pyrenaicus	202257	KAG8511731.1 Heat shock-related 70 kDa protein 2 [Galemys pyrenaicus]	0.0	2523	506	99.8	100	79.8	+
NC_045427.1:322211899-322213416	1518	1	1518	NC_045427.1:322211899-322213416 Sarcophilus harrisii chromosome 2, mSarHar1.11, whole genome shotgun sequence	XP_049754177.1	635	4	509	Eukaryota	Metazoa	Chordata	Elephas maximus indicus	99487	XP_049754177.1 heat shock-related 70 kDa protein 2 [Elephas maximus indicus]	0.0	2523	506	99.8	100	79.7	+
NC_045427.1:322211899-322213416	1518	1	1518	NC_045427.1:322211899-322213416 Sarcophilus harrisii chromosome 2, mSarHar1.11, whole genome shotgun sequence	XP_004698706.1	636	4	509	Eukaryota	Metazoa	Chordata	Echinops telfairi	9371	XP_004698706.1 heat shock-related 70 kDa protein 2 [Echinops telfairi]	0.0	2523	506	99.8	100	79.6	+
NC_045427.1:322211899-322213416	1518	1	1518	NC_045427.1:322211899-322213416 Sarcophilus harrisii chromosome 2, mSarHar1.11, whole genome shotgun sequence	XP_032965082.1	635	4	509	Eukaryota	Metazoa	Chordata	Rhinolophus ferrumequinum	59479	XP_032965082.1 heat shock-related 70 kDa protein 2 [Rhinolophus ferrumequinum]	0.0	2523	506	99.8	100	79.7	+
NC_045427.1:322211899-322213416	1518	1	1518	NC_045427.1:322211899-322213416 Sarcophilus harrisii chromosome 2, mSarHar1.11, whole genome shotgun sequence	XP_008699141.2	636	4	509	Eukaryota	Metazoa	Chordata	Ursus americanus;Ursus arctos;Ailuropoda melanoleuca;Ursus maritimus;Ursus arctos horribilis	9643;9644;9646;29073;116960	XP_008699141.2 heat shock-related 70 kDa protein 2 [Ursus maritimus]	0.0	2523	506	99.8	100	79.6	+
NC_045427.1:322211899-322213416	1518	1	1518	NC_045427.1:322211899-322213416 Sarcophilus harrisii chromosome 2, mSarHar1.11, whole genome shotgun sequence	XP_004371006.1	635	4	509	Eukaryota	Metazoa	Chordata	Trichechus manatus latirostris	127582	XP_004371006.1 heat shock-related 70 kDa protein 2 [Trichechus manatus latirostris]	0.0	2523	506	99.8	100	79.7	+
NC_045427.1:322211899-322213416	1518	1	1518	NC_045427.1:322211899-322213416 Sarcophilus harrisii chromosome 2, mSarHar1.11, whole genome shotgun sequence	XP_006927060.1	636	4	509	Eukaryota	Metazoa	Chordata	Pteropus alecto	9402	XP_006927060.1 LOW QUALITY PROTEIN: heat shock-related 70 kDa protein 2 [Pteropus alecto]	0.0	2523	506	99.8	100	79.6	+
NC_045427.1:322211899-322213416	1518	1	1518	NC_045427.1:322211899-322213416 Sarcophilus harrisii chromosome 2, mSarHar1.11, whole genome shotgun sequence	XP_012789066.1	641	9	514	Eukaryota	Metazoa	Chordata	Sorex araneus	42254	XP_012789066.1 PREDICTED: heat shock-related 70 kDa protein 2 isoform X1 [Sorex araneus]	0.0	2523	506	99.8	100	78.9	+
NC_045427.1:322211899-322213416	1518	1	1518	NC_045427.1:322211899-322213416 Sarcophilus harrisii chromosome 2, mSarHar1.11, whole genome shotgun sequence	XP_006109877.3	636	4	509	Eukaryota	Metazoa	Chordata	Myotis lucifugus	59463	XP_006109877.3 LOW QUALITY PROTEIN: heat shock-related 70 kDa protein 2 [Myotis lucifugus]	0.0	2523	506	99.8	100	79.6	+
NC_045427.1:341717624-341718517	894	729	1	NC_045427.1:341717624-341718517 Sarcophilus harrisii chromosome 2, mSarHar1.11, whole genome shotgun sequence	BAH11643.1	437	128	370	Eukaryota	Metazoa	Chordata	Homo sapiens	9606	BAH11643.1 unnamed protein product [Homo sapiens]	5.37e-153	1145	243	94.2	81.5	55.6	-
NC_045427.1:341717624-341718517	894	729	1	NC_045427.1:341717624-341718517 Sarcophilus harrisii chromosome 2, mSarHar1.11, whole genome shotgun sequence	NXU85857.1	495	19	261	Eukaryota	Metazoa	Chordata	Xiphorhynchus elegans	269412	NXU85857.1 GRP75 protein [Xiphorhynchus elegans]	6.57e-153	1150	243	94.2	81.5	49.1	-
NC_045427.1:341717624-341718517	894	729	1	NC_045427.1:341717624-341718517 Sarcophilus harrisii chromosome 2, mSarHar1.11, whole genome shotgun sequence	NWT63141.1	397	123	365	Eukaryota	Metazoa	Chordata	Erythrocercus mccallii	107208	NWT63141.1 GRP75 protein [Erythrocercus mccallii]	7.82e-153	1140	243	93.4	81.5	61.2	-
NC_045427.1:341717624-341718517	894	729	1	NC_045427.1:341717624-341718517 Sarcophilus harrisii chromosome 2, mSarHar1.11, whole genome shotgun sequence	XP_027712378.1	678	196	438	Eukaryota	Metazoa	Chordata	Vombatus ursinus	29139	XP_027712378.1 stress-70 protein, mitochondrial [Vombatus ursinus]	1.16e-152	1165	243	97.1	81.5	35.8	-
NC_045427.1:341717624-341718517	894	729	1	NC_045427.1:341717624-341718517 Sarcophilus harrisii chromosome 2, mSarHar1.11, whole genome shotgun sequence	XP_043839253.1	678	196	438	Eukaryota	Metazoa	Chordata	Dromiciops gliroides	33562	XP_043839253.1 stress-70 protein, mitochondrial [Dromiciops gliroides]	1.16e-152	1165	243	97.1	81.5	35.8	-
NC_045427.1:341717624-341718517	894	729	1	NC_045427.1:341717624-341718517 Sarcophilus harrisii chromosome 2, mSarHar1.11, whole genome shotgun sequence	KAF6348784.1	495	197	439	Eukaryota	Metazoa	Chordata	Myotis myotis	51298	KAF6348784.1 heat shock protein family A (Hsp70) member 9 [Myotis myotis]	1.32e-152	1148	243	94.2	81.5	49.1	-
NC_045427.1:341717624-341718517	894	729	1	NC_045427.1:341717624-341718517 Sarcophilus harrisii chromosome 2, mSarHar1.11, whole genome shotgun sequence	KFW86768.1	525	146	388	Eukaryota	Metazoa	Chordata	Manacus vitellinus	328815	KFW86768.1 hypothetical protein N305_03630, partial [Manacus vitellinus]	1.76e-152	1150	243	94.2	81.5	46.3	-
NC_045427.1:341717624-341718517	894	729	1	NC_045427.1:341717624-341718517 Sarcophilus harrisii chromosome 2, mSarHar1.11, whole genome shotgun sequence	XP_003756634.1	738	256	498	Eukaryota	Metazoa	Chordata	Sarcophilus harrisii	9305	XP_003756634.1 stress-70 protein, mitochondrial [Sarcophilus harrisii]	3.42e-152	1167	243	97.1	81.5	32.9	-
NC_045427.1:341717624-341718517	894	729	1	NC_045427.1:341717624-341718517 Sarcophilus harrisii chromosome 2, mSarHar1.11, whole genome shotgun sequence	XP_029816085.1	553	77	319	Eukaryota	Metazoa	Chordata	Manacus vitellinus	328815	XP_029816085.1 stress-70 protein, mitochondrial [Manacus vitellinus]	4.37e-152	1150	243	94.2	81.5	43.9	-
NC_045427.1:341717624-341718517	894	729	1	NC_045427.1:341717624-341718517 Sarcophilus harrisii chromosome 2, mSarHar1.11, whole genome shotgun sequence	XP_020860725.1	678	196	438	Eukaryota	Metazoa	Chordata	Phascolarctos cinereus	38626	XP_020860725.1 stress-70 protein, mitochondrial [Phascolarctos cinereus]	4.66e-152	1161	243	96.3	81.5	35.8	-
NC_045427.1:341717624-341718517	894	729	1	NC_045427.1:341717624-341718517 Sarcophilus harrisii chromosome 2, mSarHar1.11, whole genome shotgun sequence	XP_044517785.1	678	196	438	Eukaryota	Metazoa	Chordata	Gracilinanus agilis	191870	XP_044517785.1 stress-70 protein, mitochondrial [Gracilinanus agilis]	4.66e-152	1161	243	96.3	81.5	35.8	-
NC_045427.1:341717624-341718517	894	729	1	NC_045427.1:341717624-341718517 Sarcophilus harrisii chromosome 2, mSarHar1.11, whole genome shotgun sequence	XP_001368263.1	678	196	438	Eukaryota	Metazoa	Chordata	Monodelphis domestica	13616	XP_001368263.1 PREDICTED: stress-70 protein, mitochondrial [Monodelphis domestica]	4.66e-152	1161	243	96.3	81.5	35.8	-
NC_045427.1:341717624-341718517	894	729	1	NC_045427.1:341717624-341718517 Sarcophilus harrisii chromosome 2, mSarHar1.11, whole genome shotgun sequence	NXC52651.1	460	151	393	Eukaryota	Metazoa	Chordata	Aleadryas rufinucha	461220	NXC52651.1 GRP75 protein [Aleadryas rufinucha]	6.71e-152	1140	243	93.4	81.5	52.8	-
NC_045427.1:341717624-341718517	894	729	1	NC_045427.1:341717624-341718517 Sarcophilus harrisii chromosome 2, mSarHar1.11, whole genome shotgun sequence	XP_036605015.1	678	196	438	Eukaryota	Metazoa	Chordata	Trichosurus vulpecula	9337	XP_036605015.1 stress-70 protein, mitochondrial [Trichosurus vulpecula]	9.33e-152	1159	243	96.3	81.5	35.8	-
NC_045427.1:341717624-341718517	894	729	1	NC_045427.1:341717624-341718517 Sarcophilus harrisii chromosome 2, mSarHar1.11, whole genome shotgun sequence	KAF6480357.1	610	128	370	Eukaryota	Metazoa	Chordata	Molossus molossus	27622	KAF6480357.1 heat shock protein family A (Hsp70) member 9 [Molossus molossus]	9.36e-152	1153	243	94.7	81.5	39.8	-
NC_045427.1:341717624-341718517	894	729	1	NC_045427.1:341717624-341718517 Sarcophilus harrisii chromosome 2, mSarHar1.11, whole genome shotgun sequence	NWY34790.1	470	60	302	Eukaryota	Metazoa	Chordata	Pheucticus melanocephalus	371919	NWY34790.1 GRP75 protein [Pheucticus melanocephalus]	9.39e-152	1140	243	93.4	81.5	51.7	-
NC_045427.1:341717624-341718517	894	729	1	NC_045427.1:341717624-341718517 Sarcophilus harrisii chromosome 2, mSarHar1.11, whole genome shotgun sequence	XP_043850767.1	678	196	438	Eukaryota	Metazoa	Chordata	Dromiciops gliroides	33562	XP_043850767.1 LOW QUALITY PROTEIN: stress-70 protein, mitochondrial-like [Dromiciops gliroides]	1.87e-151	1157	243	96.3	81.5	35.8	-
NC_045427.1:341717624-341718517	894	729	1	NC_045427.1:341717624-341718517 Sarcophilus harrisii chromosome 2, mSarHar1.11, whole genome shotgun sequence	NWS33631.1	536	60	302	Eukaryota	Metazoa	Chordata	Polioptila caerulea	66707	NWS33631.1 GRP75 protein [Polioptila caerulea]	2.05e-151	1144	243	93.8	81.5	45.3	-
NC_045427.1:341717624-341718517	894	729	1	NC_045427.1:341717624-341718517 Sarcophilus harrisii chromosome 2, mSarHar1.11, whole genome shotgun sequence	XP_047585726.1	593	197	439	Eukaryota	Metazoa	Chordata	Lutra lutra	9657	XP_047585726.1 stress-70 protein, mitochondrial isoform X3 [Lutra lutra]	2.21e-151	1149	243	95.1	81.5	41.0	-
NC_045427.1:341717624-341718517	894	729	1	NC_045427.1:341717624-341718517 Sarcophilus harrisii chromosome 2, mSarHar1.11, whole genome shotgun sequence	XP_012501781.1	582	100	342	Eukaryota	Metazoa	Chordata	Propithecus coquereli	379532	XP_012501781.1 PREDICTED: stress-70 protein, mitochondrial [Propithecus coquereli]	2.21e-151	1148	243	94.7	81.5	41.8	-
NC_045427.1:341717624-341718517	894	729	1	NC_045427.1:341717624-341718517 Sarcophilus harrisii chromosome 2, mSarHar1.11, whole genome shotgun sequence	XP_036280011.1	584	197	439	Eukaryota	Metazoa	Chordata	Pipistrellus kuhlii	59472	XP_036280011.1 stress-70 protein, mitochondrial isoform X3 [Pipistrellus kuhlii]	2.36e-151	1148	243	94.2	81.5	41.6	-
NC_045427.1:341717624-341718517	894	729	1	NC_045427.1:341717624-341718517 Sarcophilus harrisii chromosome 2, mSarHar1.11, whole genome shotgun sequence	XP_023607878.1	584	197	439	Eukaryota	Metazoa	Chordata	Myotis lucifugus	59463	XP_023607878.1 stress-70 protein, mitochondrial isoform X3 [Myotis lucifugus]	2.36e-151	1148	243	94.2	81.5	41.6	-
NC_045427.1:341717624-341718517	894	729	1	NC_045427.1:341717624-341718517 Sarcophilus harrisii chromosome 2, mSarHar1.11, whole genome shotgun sequence	KAF6480358.1	640	158	400	Eukaryota	Metazoa	Chordata	Molossus molossus	27622	KAF6480358.1 heat shock protein family A (Hsp70) member 9 [Molossus molossus]	2.37e-151	1153	243	94.7	81.5	38.0	-
NC_045427.1:341717624-341718517	894	729	1	NC_045427.1:341717624-341718517 Sarcophilus harrisii chromosome 2, mSarHar1.11, whole genome shotgun sequence	NXD32192.1	552	149	391	Eukaryota	Metazoa	Chordata	Elachura formosa	1463973	NXD32192.1 GRP75 protein [Elachura formosa]	2.42e-151	1145	243	94.2	81.5	44.0	-
NC_045427.1:341717624-341718517	894	729	1	NC_045427.1:341717624-341718517 Sarcophilus harrisii chromosome 2, mSarHar1.11, whole genome shotgun sequence	KAF6480360.1	642	197	439	Eukaryota	Metazoa	Chordata	Molossus molossus	27622	KAF6480360.1 heat shock protein family A (Hsp70) member 9 [Molossus molossus]	2.52e-151	1153	243	94.7	81.5	37.9	-
NC_045427.1:375382-375861	480	462	124	NC_045427.1:375382-375861 Sarcophilus harrisii chromosome 2, mSarHar1.11, whole genome shotgun sequence	AVM87274.1	493	285	405	Viruses	Orthornavirae	Negarnaviricota	Guangdong red-banded snake chuvirus-like virus	2116490	AVM87274.1 putative nucleoprotein [Guangdong red-banded snake chuvirus-like virus]	1.12e-09	164	122	34.4	70.6	24.5	-
NC_045427.1:388123905-388126053	2149	1652	207	NC_045427.1:388123905-388126053 Sarcophilus harrisii chromosome 2, mSarHar1.11, whole genome shotgun sequence	USH59373.1	566	33	496	Viruses	Shotokuvirae	Cossaviricota	Canine bufavirus	2575831	USH59373.1 VP2 [Canine bufavirus]	3.22e-77	688	502	34.5	67.3	82.0	-
NC_045427.1:388123905-388126053	2149	1658	213	NC_045427.1:388123905-388126053 Sarcophilus harrisii chromosome 2, mSarHar1.11, whole genome shotgun sequence	6X2K_1	547	2	474	Viruses	Shotokuvirae	Cossaviricota	Tusavirus 1	1560340	6X2K_1 Chain 1, VP2 [Tusavirus 1]	1.48e-76	682	500	36.2	67.3	86.5	-
NC_045427.1:388123905-388126053	2149	1652	207	NC_045427.1:388123905-388126053 Sarcophilus harrisii chromosome 2, mSarHar1.11, whole genome shotgun sequence	USH59372.1	708	175	638	Viruses	Shotokuvirae	Cossaviricota	Canine bufavirus	2575831	USH59372.1 VP1 [Canine bufavirus]	7.90e-76	688	502	34.5	67.3	65.5	-
NC_045427.1:388123905-388126053	2149	1658	213	NC_045427.1:388123905-388126053 Sarcophilus harrisii chromosome 2, mSarHar1.11, whole genome shotgun sequence	AIT18929.1	565	20	492	Viruses	Shotokuvirae	Cossaviricota	Tusavirus 1;Tusavirus sp.	1560340;1955201	AIT18929.1 VP2 [Tusavirus 1]	6.46e-75	672	500	36.0	67.3	83.7	-
NC_045427.1:388123905-388126053	2149	1652	225	NC_045427.1:388123905-388126053 Sarcophilus harrisii chromosome 2, mSarHar1.11, whole genome shotgun sequence	YP_009186842.1	585	36	508	Viruses	Shotokuvirae	Cossaviricota	Rat bufavirus SY-2015	1763507	YP_009186842.1 VP2 [Rat bufavirus SY-2015]	1.05e-74	672	497	35.6	66.4	80.9	-
NC_045427.1:388123905-388126053	2149	1652	225	NC_045427.1:388123905-388126053 Sarcophilus harrisii chromosome 2, mSarHar1.11, whole genome shotgun sequence	YP_009130652.1	587	36	510	Viruses	Shotokuvirae	Cossaviricota	Eulipotyphla protoparvovirus 1	2170148	YP_009130652.1 capsid protein VP2 [Eulipotyphla protoparvovirus 1]	1.53e-74	671	497	37.0	66.4	80.9	-
NC_045427.1:388123905-388126053	2149	1658	213	NC_045427.1:388123905-388126053 Sarcophilus harrisii chromosome 2, mSarHar1.11, whole genome shotgun sequence	AIT18930.1	715	170	642	Viruses	Shotokuvirae	Cossaviricota	Tusavirus 1	1560340	AIT18930.1 putative VP1 [Tusavirus 1]	1.75e-73	672	500	36.0	67.3	66.2	-
NC_045427.1:388123905-388126053	2149	1652	225	NC_045427.1:388123905-388126053 Sarcophilus harrisii chromosome 2, mSarHar1.11, whole genome shotgun sequence	AOR39544.1	569	35	492	Viruses	Shotokuvirae	Cossaviricota	Human Bufavirus	1903319	AOR39544.1 VP2 protein [Human Bufavirus]	1.97e-73	662	493	34.9	66.4	80.5	-
NC_045427.1:388123905-388126053	2149	1652	225	NC_045427.1:388123905-388126053 Sarcophilus harrisii chromosome 2, mSarHar1.11, whole genome shotgun sequence	YP_009186841.1	726	177	649	Viruses	Shotokuvirae	Cossaviricota	Rat bufavirus SY-2015	1763507	YP_009186841.1 VP1 [Rat bufavirus SY-2015]	2.16e-73	672	497	35.6	66.4	65.2	-
NC_045427.1:388123905-388126053	2149	1652	225	NC_045427.1:388123905-388126053 Sarcophilus harrisii chromosome 2, mSarHar1.11, whole genome shotgun sequence	AIA23798.1	569	35	492	Viruses	Shotokuvirae	Cossaviricota	Bufavirus-1	1209382	AIA23798.1 VP2 [Bufavirus-1]	2.75e-73	661	493	34.7	66.4	80.5	-
NC_045427.1:388123905-388126053	2149	1652	225	NC_045427.1:388123905-388126053 Sarcophilus harrisii chromosome 2, mSarHar1.11, whole genome shotgun sequence	AFN44272.1	569	35	492	Viruses	Shotokuvirae	Cossaviricota	Bufavirus-1	1209382	AFN44272.1 VP2 [Bufavirus-1]	2.75e-73	661	493	34.7	66.4	80.5	-
NC_045427.1:388123905-388126053	2149	1652	225	NC_045427.1:388123905-388126053 Sarcophilus harrisii chromosome 2, mSarHar1.11, whole genome shotgun sequence	YP_009130651.1	728	177	651	Viruses	Shotokuvirae	Cossaviricota	Eulipotyphla protoparvovirus 1	2170148	YP_009130651.1 capsid protein VP1 [Eulipotyphla protoparvovirus 1]	3.12e-73	671	497	37.0	66.4	65.2	-
NC_045427.1:388123905-388126053	2149	1652	225	NC_045427.1:388123905-388126053 Sarcophilus harrisii chromosome 2, mSarHar1.11, whole genome shotgun sequence	AQM55809.1	569	35	492	Viruses	Shotokuvirae	Cossaviricota	Bufavirus-1	1209382	AQM55809.1 VP2 [Bufavirus-1]	7.44e-73	658	493	34.7	66.4	80.5	-
NC_045427.1:388123905-388126053	2149	1652	225	NC_045427.1:388123905-388126053 Sarcophilus harrisii chromosome 2, mSarHar1.11, whole genome shotgun sequence	AOR39545.1	569	35	492	Viruses	Shotokuvirae	Cossaviricota	Human Bufavirus	1903319	AOR39545.1 VP2 protein [Human Bufavirus]	1.44e-72	656	493	34.7	66.4	80.5	-
NC_045427.1:388123905-388126053	2149	1652	225	NC_045427.1:388123905-388126053 Sarcophilus harrisii chromosome 2, mSarHar1.11, whole genome shotgun sequence	AIA23797.1	569	35	492	Viruses	Shotokuvirae	Cossaviricota	Bufavirus-1	1209382	AIA23797.1 VP2 [Bufavirus-1]	1.44e-72	656	492	34.1	66.4	80.5	-
NC_045427.1:388123905-388126053	2149	1652	225	NC_045427.1:388123905-388126053 Sarcophilus harrisii chromosome 2, mSarHar1.11, whole genome shotgun sequence	YP_009507382.1	569	35	492	Viruses	Shotokuvirae	Cossaviricota	Primate protoparvovirus 1	1511907	YP_009507382.1 VP2 [Primate protoparvovirus 1]	2.01e-72	655	492	34.1	66.4	80.5	-
NC_045427.1:388123905-388126053	2149	1652	225	NC_045427.1:388123905-388126053 Sarcophilus harrisii chromosome 2, mSarHar1.11, whole genome shotgun sequence	AFN44269.1	569	35	492	Viruses	Shotokuvirae	Cossaviricota	Bufavirus-1	1209382	AFN44269.1 VP2 [Bufavirus-1]	2.01e-72	655	492	34.1	66.4	80.5	-
NC_045427.1:388123905-388126053	2149	1658	225	NC_045427.1:388123905-388126053 Sarcophilus harrisii chromosome 2, mSarHar1.11, whole genome shotgun sequence	UPH39304.1	634	165	633	Viruses	Shotokuvirae	Cossaviricota	Protoparvovirus sp.	1987106	UPH39304.1 VP1 protein, partial [Protoparvovirus sp.]	2.35e-72	659	496	35.9	66.7	74.0	-
NC_045427.1:388123905-388126053	2149	1661	225	NC_045427.1:388123905-388126053 Sarcophilus harrisii chromosome 2, mSarHar1.11, whole genome shotgun sequence	UPH39299.1	636	167	636	Viruses	Shotokuvirae	Cossaviricota	Protoparvovirus sp.	1987106	UPH39299.1 VP1 protein, partial [Protoparvovirus sp.]	2.46e-72	659	497	36.0	66.9	73.9	-
NC_045427.1:388123905-388126053	2149	1661	225	NC_045427.1:388123905-388126053 Sarcophilus harrisii chromosome 2, mSarHar1.11, whole genome shotgun sequence	UPH39297.1	638	169	638	Viruses	Shotokuvirae	Cossaviricota	Protoparvovirus sp.	1987106	UPH39297.1 VP1 protein, partial [Protoparvovirus sp.]	2.57e-72	659	497	36.0	66.9	73.7	-
NC_045427.1:388123905-388126053	2149	1658	225	NC_045427.1:388123905-388126053 Sarcophilus harrisii chromosome 2, mSarHar1.11, whole genome shotgun sequence	UPH39302.1	639	170	638	Viruses	Shotokuvirae	Cossaviricota	Protoparvovirus sp.	1987106	UPH39302.1 VP1 protein, partial [Protoparvovirus sp.]	2.62e-72	659	496	35.9	66.7	73.4	-
NC_045427.1:388123905-388126053	2149	1661	225	NC_045427.1:388123905-388126053 Sarcophilus harrisii chromosome 2, mSarHar1.11, whole genome shotgun sequence	UPH39300.1	640	169	638	Viruses	Shotokuvirae	Cossaviricota	Protoparvovirus sp.	1987106	UPH39300.1 VP1 protein, partial [Protoparvovirus sp.]	2.68e-72	659	497	36.0	66.9	73.4	-
NC_045427.1:388123905-388126053	2149	1652	207	NC_045427.1:388123905-388126053 Sarcophilus harrisii chromosome 2, mSarHar1.11, whole genome shotgun sequence	QOG08964.1	568	33	498	Viruses	Shotokuvirae	Cossaviricota	Canine protoparvovirus	2172548	QOG08964.1 VP2 protein [Canine protoparvovirus]	3.81e-72	653	496	33.9	67.3	82.0	-
NC_045427.1:388123905-388126053	2149	1652	225	NC_045427.1:388123905-388126053 Sarcophilus harrisii chromosome 2, mSarHar1.11, whole genome shotgun sequence	AFN44271.1	707	173	630	Viruses	Shotokuvirae	Cossaviricota	Bufavirus-1	1209382	AFN44271.1 putative VP1 [Bufavirus-1]	5.50e-72	661	493	34.7	66.4	64.8	-
NC_045427.1:388123905-388126053	2149	1649	225	NC_045427.1:388123905-388126053 Sarcophilus harrisii chromosome 2, mSarHar1.11, whole genome shotgun sequence	AIU47685.1	566	36	492	Viruses	Shotokuvirae	Cossaviricota	Bufavirus-1	1209382	AIU47685.1 VP2, partial [Bufavirus-1]	7.06e-72	651	491	34.2	66.3	80.7	-
NC_045427.1:388126417-388128077	1661	1182	13	NC_045427.1:388126417-388128077 Sarcophilus harrisii chromosome 2, mSarHar1.11, whole genome shotgun sequence	YP_009186840.1	644	181	569	Viruses	Shotokuvirae	Cossaviricota	Rat bufavirus SY-2015	1763507	YP_009186840.1 NS1 [Rat bufavirus SY-2015]	1.75e-140	1108	391	57.3	70.4	60.4	-
NC_045427.1:388126417-388128077	1661	1182	16	NC_045427.1:388126417-388128077 Sarcophilus harrisii chromosome 2, mSarHar1.11, whole genome shotgun sequence	QIX02918.1	579	104	491	Viruses	Shotokuvirae	Cossaviricota	Porcine bufavirus	1828531	QIX02918.1 NS1, partial [Porcine bufavirus]	2.41e-138	1088	389	55.0	70.3	67.0	-
NC_045427.1:388126417-388128077	1661	1182	16	NC_045427.1:388126417-388128077 Sarcophilus harrisii chromosome 2, mSarHar1.11, whole genome shotgun sequence	QDI06017.1	579	104	491	Viruses	Shotokuvirae	Cossaviricota	Porcine bufavirus	1828531	QDI06017.1 NS1 protein, partial [Porcine bufavirus]	3.41e-138	1087	389	55.3	70.3	67.0	-
NC_045427.1:388126417-388128077	1661	1182	16	NC_045427.1:388126417-388128077 Sarcophilus harrisii chromosome 2, mSarHar1.11, whole genome shotgun sequence	QIX02926.1	579	104	491	Viruses	Shotokuvirae	Cossaviricota	Porcine bufavirus	1828531	QIX02926.1 NS1, partial [Porcine bufavirus]	6.82e-138	1085	389	55.0	70.3	67.0	-
NC_045427.1:388126417-388128077	1661	1182	16	NC_045427.1:388126417-388128077 Sarcophilus harrisii chromosome 2, mSarHar1.11, whole genome shotgun sequence	QDI06029.1	579	104	491	Viruses	Shotokuvirae	Cossaviricota	Porcine bufavirus	1828531	QDI06029.1 NS1 protein, partial [Porcine bufavirus]	6.82e-138	1085	389	55.3	70.3	67.0	-
NC_045427.1:388126417-388128077	1661	1182	16	NC_045427.1:388126417-388128077 Sarcophilus harrisii chromosome 2, mSarHar1.11, whole genome shotgun sequence	QDI06045.1	579	104	491	Viruses	Shotokuvirae	Cossaviricota	Porcine bufavirus	1828531	QDI06045.1 NS1 protein, partial [Porcine bufavirus]	6.82e-138	1085	389	55.3	70.3	67.0	-
NC_045427.1:388126417-388128077	1661	1206	10	NC_045427.1:388126417-388128077 Sarcophilus harrisii chromosome 2, mSarHar1.11, whole genome shotgun sequence	UBZ25790.1	617	172	575	Viruses	Shotokuvirae	Cossaviricota	Newlavirus	2880839	UBZ25790.1 NS1 [Newlavirus]	7.76e-138	1088	406	50.5	72.1	65.5	-
NC_045427.1:388126417-388128077	1661	1206	10	NC_045427.1:388126417-388128077 Sarcophilus harrisii chromosome 2, mSarHar1.11, whole genome shotgun sequence	UBZ25802.1	617	172	575	Viruses	Shotokuvirae	Cossaviricota	Newlavirus	2880839	UBZ25802.1 NS1 [Newlavirus]	7.76e-138	1088	406	50.5	72.1	65.5	-
NC_045427.1:388126417-388128077	1661	1206	10	NC_045427.1:388126417-388128077 Sarcophilus harrisii chromosome 2, mSarHar1.11, whole genome shotgun sequence	UBZ25786.1	617	172	575	Viruses	Shotokuvirae	Cossaviricota	Newlavirus	2880839	UBZ25786.1 NS1 [Newlavirus]	7.76e-138	1088	406	50.5	72.1	65.5	-
NC_045427.1:388126417-388128077	1661	1206	10	NC_045427.1:388126417-388128077 Sarcophilus harrisii chromosome 2, mSarHar1.11, whole genome shotgun sequence	UBZ25798.1	617	172	575	Viruses	Shotokuvirae	Cossaviricota	Newlavirus	2880839	UBZ25798.1 NS1 [Newlavirus]	7.76e-138	1088	406	50.2	72.1	65.5	-
NC_045427.1:388126417-388128077	1661	1182	16	NC_045427.1:388126417-388128077 Sarcophilus harrisii chromosome 2, mSarHar1.11, whole genome shotgun sequence	QIX02912.1	579	104	491	Viruses	Shotokuvirae	Cossaviricota	Porcine bufavirus	1828531	QIX02912.1 NS1, partial [Porcine bufavirus]	9.63e-138	1084	389	55.3	70.3	67.0	-
NC_045427.1:388126417-388128077	1661	1182	16	NC_045427.1:388126417-388128077 Sarcophilus harrisii chromosome 2, mSarHar1.11, whole genome shotgun sequence	QIX02916.1	579	104	491	Viruses	Shotokuvirae	Cossaviricota	Porcine bufavirus	1828531	QIX02916.1 NS1, partial [Porcine bufavirus]	9.63e-138	1084	389	54.5	70.3	67.0	-
NC_045427.1:388126417-388128077	1661	1182	16	NC_045427.1:388126417-388128077 Sarcophilus harrisii chromosome 2, mSarHar1.11, whole genome shotgun sequence	QIX02922.1	579	104	491	Viruses	Shotokuvirae	Cossaviricota	Porcine bufavirus	1828531	QIX02922.1 NS1, partial [Porcine bufavirus]	9.63e-138	1084	389	55.3	70.3	67.0	-
NC_045427.1:388126417-388128077	1661	1182	16	NC_045427.1:388126417-388128077 Sarcophilus harrisii chromosome 2, mSarHar1.11, whole genome shotgun sequence	QDI06033.1	579	104	491	Viruses	Shotokuvirae	Cossaviricota	Porcine bufavirus	1828531	QDI06033.1 NS1 protein, partial [Porcine bufavirus]	9.63e-138	1084	389	55.3	70.3	67.0	-
NC_045427.1:388126417-388128077	1661	1182	16	NC_045427.1:388126417-388128077 Sarcophilus harrisii chromosome 2, mSarHar1.11, whole genome shotgun sequence	YP_009666130.1	610	135	522	Viruses	Shotokuvirae	Cossaviricota	Protoparvovirus Zsana/2013/HUN	1755694	YP_009666130.1 non-structural protein, partial [Protoparvovirus Zsana/2013/HUN]	1.25e-137	1086	389	55.0	70.3	63.6	-
NC_045427.1:388126417-388128077	1661	1182	16	NC_045427.1:388126417-388128077 Sarcophilus harrisii chromosome 2, mSarHar1.11, whole genome shotgun sequence	QIX02928.1	579	104	491	Viruses	Shotokuvirae	Cossaviricota	Porcine bufavirus	1828531	QIX02928.1 NS1, partial [Porcine bufavirus]	1.36e-137	1083	389	55.0	70.3	67.0	-
NC_045427.1:388126417-388128077	1661	1182	16	NC_045427.1:388126417-388128077 Sarcophilus harrisii chromosome 2, mSarHar1.11, whole genome shotgun sequence	QIX02930.1	579	104	491	Viruses	Shotokuvirae	Cossaviricota	Porcine bufavirus	1828531	QIX02930.1 NS1, partial [Porcine bufavirus]	1.36e-137	1083	389	55.0	70.3	67.0	-
NC_045427.1:388126417-388128077	1661	1206	10	NC_045427.1:388126417-388128077 Sarcophilus harrisii chromosome 2, mSarHar1.11, whole genome shotgun sequence	UBZ25794.1	617	172	575	Viruses	Shotokuvirae	Cossaviricota	Newlavirus	2880839	UBZ25794.1 NS1 [Newlavirus]	1.55e-137	1086	406	50.2	72.1	65.5	-
NC_045427.1:388126417-388128077	1661	1182	16	NC_045427.1:388126417-388128077 Sarcophilus harrisii chromosome 2, mSarHar1.11, whole genome shotgun sequence	QDI06021.1	578	104	491	Viruses	Shotokuvirae	Cossaviricota	Porcine bufavirus	1828531	QDI06021.1 NS1 protein, partial [Porcine bufavirus]	1.87e-137	1082	389	55.0	70.3	67.1	-
NC_045427.1:388126417-388128077	1661	1182	16	NC_045427.1:388126417-388128077 Sarcophilus harrisii chromosome 2, mSarHar1.11, whole genome shotgun sequence	QDI06025.1	579	104	491	Viruses	Shotokuvirae	Cossaviricota	Porcine bufavirus	1828531	QDI06025.1 NS1 protein, partial [Porcine bufavirus]	1.92e-137	1082	389	55.0	70.3	67.0	-
NC_045427.1:388126417-388128077	1661	1182	16	NC_045427.1:388126417-388128077 Sarcophilus harrisii chromosome 2, mSarHar1.11, whole genome shotgun sequence	AMY15605.1	579	104	491	Viruses	Shotokuvirae	Cossaviricota	Porcine bufavirus	1828531	AMY15605.1 NS1, partial [Porcine bufavirus]	1.92e-137	1082	389	55.0	70.3	67.0	-
NC_045427.1:388126417-388128077	1661	1182	16	NC_045427.1:388126417-388128077 Sarcophilus harrisii chromosome 2, mSarHar1.11, whole genome shotgun sequence	QIX02906.1	579	104	491	Viruses	Shotokuvirae	Cossaviricota	Porcine bufavirus	1828531	QIX02906.1 NS1, partial [Porcine bufavirus]	1.92e-137	1082	389	54.5	70.3	67.0	-
NC_045427.1:388126417-388128077	1661	1182	16	NC_045427.1:388126417-388128077 Sarcophilus harrisii chromosome 2, mSarHar1.11, whole genome shotgun sequence	QIX02920.1	579	104	491	Viruses	Shotokuvirae	Cossaviricota	Porcine bufavirus	1828531	QIX02920.1 NS1, partial [Porcine bufavirus]	1.92e-137	1082	389	55.3	70.3	67.0	-
NC_045427.1:388126417-388128077	1661	1182	16	NC_045427.1:388126417-388128077 Sarcophilus harrisii chromosome 2, mSarHar1.11, whole genome shotgun sequence	QIX02914.1	579	104	491	Viruses	Shotokuvirae	Cossaviricota	Porcine bufavirus	1828531	QIX02914.1 NS1, partial [Porcine bufavirus]	1.92e-137	1082	389	55.3	70.3	67.0	-
NC_045427.1:388126417-388128077	1661	1182	16	NC_045427.1:388126417-388128077 Sarcophilus harrisii chromosome 2, mSarHar1.11, whole genome shotgun sequence	QIX02924.1	579	104	491	Viruses	Shotokuvirae	Cossaviricota	Porcine bufavirus	1828531	QIX02924.1 NS1, partial [Porcine bufavirus]	2.72e-137	1081	389	54.8	70.3	67.0	-
NC_045427.1:44258948-44259094	147	138	1	NC_045427.1:44258948-44259094 Sarcophilus harrisii chromosome 2, mSarHar1.11, whole genome shotgun sequence	XP_044539838.1	261	54	99	Eukaryota	Metazoa	Chordata	Gracilinanus agilis	191870	XP_044539838.1 vacuolar protein sorting-associated protein 4A, partial [Gracilinanus agilis]	7.09e-20	220	46	100	93.9	17.6	-
NC_045427.1:44258948-44259094	147	138	1	NC_045427.1:44258948-44259094 Sarcophilus harrisii chromosome 2, mSarHar1.11, whole genome shotgun sequence	XP_036605387.1	437	49	94	Eukaryota	Metazoa	Chordata	Trichosurus vulpecula	9337	XP_036605387.1 vacuolar protein sorting-associated protein 4A [Trichosurus vulpecula]	4.17e-19	220	46	100	93.9	10.5	-
NC_045427.1:44258948-44259094	147	138	1	NC_045427.1:44258948-44259094 Sarcophilus harrisii chromosome 2, mSarHar1.11, whole genome shotgun sequence	XP_043837069.1	437	49	94	Eukaryota	Metazoa	Chordata	Dromiciops gliroides	33562	XP_043837069.1 vacuolar protein sorting-associated protein 4A [Dromiciops gliroides]	4.17e-19	220	46	100	93.9	10.5	-
NC_045427.1:44258948-44259094	147	138	1	NC_045427.1:44258948-44259094 Sarcophilus harrisii chromosome 2, mSarHar1.11, whole genome shotgun sequence	XP_031805947.1	439	49	94	Eukaryota	Metazoa	Chordata	Sarcophilus harrisii	9305	XP_031805947.1 vacuolar protein sorting-associated protein 4A [Sarcophilus harrisii]	4.21e-19	220	46	100	93.9	10.5	-
NC_045427.1:44258948-44259094	147	138	1	NC_045427.1:44258948-44259094 Sarcophilus harrisii chromosome 2, mSarHar1.11, whole genome shotgun sequence	XP_016283415.1	451	48	93	Eukaryota	Metazoa	Chordata	Monodelphis domestica	13616	XP_016283415.1 PREDICTED: vacuolar protein sorting-associated protein 4A isoform X2 [Monodelphis domestica]	4.41e-19	220	46	100	93.9	10.2	-
NC_045427.1:44258948-44259094	147	138	1	NC_045427.1:44258948-44259094 Sarcophilus harrisii chromosome 2, mSarHar1.11, whole genome shotgun sequence	XP_001366899.3	452	49	94	Eukaryota	Metazoa	Chordata	Monodelphis domestica	13616	XP_001366899.3 PREDICTED: vacuolar protein sorting-associated protein 4A isoform X1 [Monodelphis domestica]	4.42e-19	220	46	100	93.9	10.2	-
NC_045427.1:44258948-44259094	147	138	1	NC_045427.1:44258948-44259094 Sarcophilus harrisii chromosome 2, mSarHar1.11, whole genome shotgun sequence	TFK03861.1	547	159	204	Eukaryota	Metazoa	Chordata	Platysternon megacephalum	55544	TFK03861.1 RNA polymerase-associated protein LEO1 [Platysternon megacephalum]	1.36e-18	217	46	97.8	93.9	8.4	-
NC_045427.1:44258948-44259094	147	147	1	NC_045427.1:44258948-44259094 Sarcophilus harrisii chromosome 2, mSarHar1.11, whole genome shotgun sequence	XP_027703421.1	437	46	94	Eukaryota	Metazoa	Chordata	Vombatus ursinus	29139	XP_027703421.1 vacuolar protein sorting-associated protein 4A [Vombatus ursinus]	2.84e-18	214	49	93.9	100	11.2	-
NC_045427.1:44258948-44259094	147	138	1	NC_045427.1:44258948-44259094 Sarcophilus harrisii chromosome 2, mSarHar1.11, whole genome shotgun sequence	XP_020844746.1	437	49	94	Eukaryota	Metazoa	Chordata	Phascolarctos cinereus	38626	XP_020844746.1 vacuolar protein sorting-associated protein 4A [Phascolarctos cinereus]	5.39e-18	212	46	97.8	93.9	10.5	-
NC_045427.1:44258948-44259094	147	138	1	NC_045427.1:44258948-44259094 Sarcophilus harrisii chromosome 2, mSarHar1.11, whole genome shotgun sequence	XP_030437643.1	425	49	94	Eukaryota	Metazoa	Chordata	Gopherus evgoodei	1825980	XP_030437643.1 vacuolar protein sorting-associated protein 4A isoform X2 [Gopherus evgoodei]	7.08e-18	211	46	95.7	93.9	10.8	-
NC_045427.1:44258948-44259094	147	138	1	NC_045427.1:44258948-44259094 Sarcophilus harrisii chromosome 2, mSarHar1.11, whole genome shotgun sequence	XP_048726631.1	431	43	88	Eukaryota	Metazoa	Chordata	Caretta caretta	8467	XP_048726631.1 vacuolar protein sorting-associated protein 4A isoform X3 [Caretta caretta]	7.25e-18	211	46	95.7	93.9	10.7	-
NC_045427.1:44258948-44259094	147	138	1	NC_045427.1:44258948-44259094 Sarcophilus harrisii chromosome 2, mSarHar1.11, whole genome shotgun sequence	XP_039359878.1	437	49	94	Eukaryota	Metazoa	Chordata	Mauremys mutica;Mauremys reevesii	74926;260615	XP_039359878.1 vacuolar protein sorting-associated protein 4A [Mauremys reevesii]	7.41e-18	211	46	95.7	93.9	10.5	-
NC_045427.1:44258948-44259094	147	138	1	NC_045427.1:44258948-44259094 Sarcophilus harrisii chromosome 2, mSarHar1.11, whole genome shotgun sequence	XP_037733990.1	437	49	94	Eukaryota	Metazoa	Chordata	Chelonia mydas	8469	XP_037733990.1 vacuolar protein sorting-associated protein 4A isoform X4 [Chelonia mydas]	7.41e-18	211	46	95.7	93.9	10.5	-
NC_045427.1:44258948-44259094	147	138	1	NC_045427.1:44258948-44259094 Sarcophilus harrisii chromosome 2, mSarHar1.11, whole genome shotgun sequence	XP_030437642.1	437	49	94	Eukaryota	Metazoa	Chordata	Gopherus evgoodei	1825980	XP_030437642.1 vacuolar protein sorting-associated protein 4A isoform X1 [Gopherus evgoodei]	7.41e-18	211	46	95.7	93.9	10.5	-
NC_045427.1:44258948-44259094	147	138	1	NC_045427.1:44258948-44259094 Sarcophilus harrisii chromosome 2, mSarHar1.11, whole genome shotgun sequence	XP_048726629.1	437	49	94	Eukaryota	Metazoa	Chordata	Caretta caretta	8467	XP_048726629.1 vacuolar protein sorting-associated protein 4A isoform X1 [Caretta caretta]	7.41e-18	211	46	95.7	93.9	10.5	-
NC_045427.1:44258948-44259094	147	138	1	NC_045427.1:44258948-44259094 Sarcophilus harrisii chromosome 2, mSarHar1.11, whole genome shotgun sequence	XP_038224575.1	437	49	94	Eukaryota	Metazoa	Chordata	Dermochelys coriacea	27794	XP_038224575.1 vacuolar protein sorting-associated protein 4A isoform X2 [Dermochelys coriacea]	7.41e-18	211	46	95.7	93.9	10.5	-
NC_045427.1:44258948-44259094	147	138	1	NC_045427.1:44258948-44259094 Sarcophilus harrisii chromosome 2, mSarHar1.11, whole genome shotgun sequence	XP_024072654.1	437	49	94	Eukaryota	Metazoa	Chordata	Terrapene carolina triunguis	2587831	XP_024072654.1 vacuolar protein sorting-associated protein 4A [Terrapene carolina triunguis]	7.41e-18	211	46	95.7	93.9	10.5	-
NC_045427.1:44258948-44259094	147	138	1	NC_045427.1:44258948-44259094 Sarcophilus harrisii chromosome 2, mSarHar1.11, whole genome shotgun sequence	XP_043381859.1	448	60	105	Eukaryota	Metazoa	Chordata	Chelonia mydas	8469	XP_043381859.1 vacuolar protein sorting-associated protein 4A isoform X3 [Chelonia mydas]	7.67e-18	211	46	95.7	93.9	10.3	-
NC_045427.1:44258948-44259094	147	138	1	NC_045427.1:44258948-44259094 Sarcophilus harrisii chromosome 2, mSarHar1.11, whole genome shotgun sequence	XP_043351389.1	473	49	94	Eukaryota	Metazoa	Chordata	Dermochelys coriacea	27794	XP_043351389.1 vacuolar protein sorting-associated protein 4A isoform X1 [Dermochelys coriacea]	8.16e-18	211	46	95.7	93.9	9.7	-
NC_045427.1:44258948-44259094	147	138	1	NC_045427.1:44258948-44259094 Sarcophilus harrisii chromosome 2, mSarHar1.11, whole genome shotgun sequence	XP_043381858.1	473	49	94	Eukaryota	Metazoa	Chordata	Chelonia mydas	8469	XP_043381858.1 vacuolar protein sorting-associated protein 4A isoform X2 [Chelonia mydas]	8.16e-18	211	46	95.7	93.9	9.7	-
NC_045427.1:44258948-44259094	147	138	1	NC_045427.1:44258948-44259094 Sarcophilus harrisii chromosome 2, mSarHar1.11, whole genome shotgun sequence	XP_043381857.1	484	60	105	Eukaryota	Metazoa	Chordata	Chelonia mydas	8469	XP_043381857.1 vacuolar protein sorting-associated protein 4A isoform X1 [Chelonia mydas]	8.33e-18	211	46	95.7	93.9	9.5	-
NC_045427.1:44258948-44259094	147	138	1	NC_045427.1:44258948-44259094 Sarcophilus harrisii chromosome 2, mSarHar1.11, whole genome shotgun sequence	XP_032627307.1	489	101	146	Eukaryota	Metazoa	Chordata	Chelonoidis abingdonii	106734	XP_032627307.1 vacuolar protein sorting-associated protein 4A [Chelonoidis abingdonii]	8.40e-18	211	46	95.7	93.9	9.4	-
NC_045427.1:44258948-44259094	147	138	1	NC_045427.1:44258948-44259094 Sarcophilus harrisii chromosome 2, mSarHar1.11, whole genome shotgun sequence	KAH1181641.1	521	49	94	Eukaryota	Metazoa	Chordata	Mauremys mutica	74926	KAH1181641.1 hypothetical protein KIL84_005367 [Mauremys mutica]	8.72e-18	211	46	95.7	93.9	8.8	-
NC_045427.1:44258948-44259094	147	138	1	NC_045427.1:44258948-44259094 Sarcophilus harrisii chromosome 2, mSarHar1.11, whole genome shotgun sequence	EMP33368.1	800	412	457	Eukaryota	Metazoa	Chordata	Chelonia mydas	8469	EMP33368.1 Vacuolar protein sorting-associated protein 4A [Chelonia mydas]	9.01e-18	211	46	95.7	93.9	5.8	-
NC_045427.1:44258948-44259094	147	147	1	NC_045427.1:44258948-44259094 Sarcophilus harrisii chromosome 2, mSarHar1.11, whole genome shotgun sequence	XP_010209542.1	272	21	69	Eukaryota	Metazoa	Chordata	Tinamus guttatus	94827	XP_010209542.1 PREDICTED: vacuolar protein sorting-associated protein 4A-like, partial [Tinamus guttatus]	1.34e-17	205	49	87.8	100	18.0	-
NC_045427.1:449235683-449236268	586	384	4	NC_045427.1:449235683-449236268 Sarcophilus harrisii chromosome 2, mSarHar1.11, whole genome shotgun sequence	WP_254514477.1	179	1	127	Bacteria	0	Proteobacteria	Salmonella enterica	28901	WP_254514477.1 Hsp70 family protein, partial [Salmonella enterica]	3.99e-80	629	127	100	65.0	70.9	-
NC_045427.1:449235683-449236268	586	384	4	NC_045427.1:449235683-449236268 Sarcophilus harrisii chromosome 2, mSarHar1.11, whole genome shotgun sequence	PIO14777.1	185	56	182	Eukaryota	Metazoa	Chordata	Lithobates catesbeianus	8400	PIO14777.1 hypothetical protein AB205_0198260, partial [Lithobates catesbeianus]	4.63e-78	616	127	96.9	65.0	68.6	-
NC_045427.1:449235683-449236268	586	384	4	NC_045427.1:449235683-449236268 Sarcophilus harrisii chromosome 2, mSarHar1.11, whole genome shotgun sequence	NWH68537.1	336	127	253	Eukaryota	Metazoa	Chordata	Geococcyx californianus	8947	NWH68537.1 BIP protein [Geococcyx californianus]	6.29e-78	629	127	100	65.0	37.8	-
NC_045427.1:449235683-449236268	586	384	4	NC_045427.1:449235683-449236268 Sarcophilus harrisii chromosome 2, mSarHar1.11, whole genome shotgun sequence	XP_035762832.1	223	91	217	Eukaryota	Metazoa	Chordata	Neolamprologus brichardi	32507	XP_035762832.1 endoplasmic reticulum chaperone BiP-like [Neolamprologus brichardi]	8.12e-78	618	127	97.6	65.0	57.0	-
NC_045427.1:449235683-449236268	586	384	4	NC_045427.1:449235683-449236268 Sarcophilus harrisii chromosome 2, mSarHar1.11, whole genome shotgun sequence	NXS04443.1	348	23	149	Eukaryota	Metazoa	Chordata	Oxylabes madagascariensis	98144	NXS04443.1 BIP protein [Oxylabes madagascariensis]	9.03e-78	629	127	100	65.0	36.5	-
NC_045427.1:449235683-449236268	586	384	4	NC_045427.1:449235683-449236268 Sarcophilus harrisii chromosome 2, mSarHar1.11, whole genome shotgun sequence	NXY51893.1	372	162	288	Eukaryota	Metazoa	Chordata	Ceuthmochares aereus	1961834	NXY51893.1 BIP protein [Ceuthmochares aereus]	1.84e-77	629	127	100	65.0	34.1	-
NC_045427.1:449235683-449236268	586	384	4	NC_045427.1:449235683-449236268 Sarcophilus harrisii chromosome 2, mSarHar1.11, whole genome shotgun sequence	6ZYH_A	379	176	302	Eukaryota	Metazoa	Chordata	Cricetulus griseus	10029	6ZYH_A Crystal structure of GRP78 (70kDa heat shock protein 5 / BiP) ATPase domain in complex with ADP and calcium [Cricetulus griseus]	2.26e-77	629	127	100	65.0	33.5	-
NC_045427.1:449235683-449236268	586	384	4	NC_045427.1:449235683-449236268 Sarcophilus harrisii chromosome 2, mSarHar1.11, whole genome shotgun sequence	6H9U_A	386	176	302	Eukaryota	Metazoa	Chordata	Cricetulus griseus	10029	6H9U_A Crystal structure of the BiP NBD and MANF SAP complex [Cricetulus griseus]	2.76e-77	629	127	100	65.0	32.9	-
NC_045427.1:449235683-449236268	586	384	4	NC_045427.1:449235683-449236268 Sarcophilus harrisii chromosome 2, mSarHar1.11, whole genome shotgun sequence	6HA7_A	387	177	303	Eukaryota	Metazoa	Chordata	Cricetulus griseus	10029	6HA7_A Crystal structure of the BiP NBD and MANF complex [Cricetulus griseus]	2.84e-77	629	127	100	65.0	32.8	-
NC_045427.1:449235683-449236268	586	384	4	NC_045427.1:449235683-449236268 Sarcophilus harrisii chromosome 2, mSarHar1.11, whole genome shotgun sequence	XP_034508216.1	295	154	280	Eukaryota	Metazoa	Chordata	Ailuropoda melanoleuca	9646	XP_034508216.1 endoplasmic reticulum chaperone BiP-like, partial [Ailuropoda melanoleuca]	4.09e-77	620	127	97.6	65.0	43.1	-
NC_045427.1:449235683-449236268	586	384	4	NC_045427.1:449235683-449236268 Sarcophilus harrisii chromosome 2, mSarHar1.11, whole genome shotgun sequence	KAF1588711.1	408	180	306	Eukaryota	Metazoa	Chordata	Eudyptes pachyrhynchus	37080	KAF1588711.1 Endoplasmic reticulum chaperone BiP, partial [Eudyptes pachyrhynchus]	5.17e-77	629	127	100	65.0	31.1	-
NC_045427.1:449235683-449236268	586	384	4	NC_045427.1:449235683-449236268 Sarcophilus harrisii chromosome 2, mSarHar1.11, whole genome shotgun sequence	NXY92677.1	410	85	211	Eukaryota	Metazoa	Chordata	Ceyx cyanopectus	390723	NXY92677.1 BIP protein [Ceyx cyanopectus]	5.47e-77	629	127	100	65.0	31.0	-
NC_045427.1:449235683-449236268	586	384	4	NC_045427.1:449235683-449236268 Sarcophilus harrisii chromosome 2, mSarHar1.11, whole genome shotgun sequence	XP_016338832.1	346	201	327	Eukaryota	Metazoa	Chordata	Sinocyclocheilus anshuiensis	1608454	XP_016338832.1 PREDICTED: 78 kDa glucose-regulated protein-like, partial [Sinocyclocheilus anshuiensis]	6.86e-77	623	127	98.4	65.0	36.7	-
NC_045427.1:449235683-449236268	586	384	4	NC_045427.1:449235683-449236268 Sarcophilus harrisii chromosome 2, mSarHar1.11, whole genome shotgun sequence	6CZ1_A	382	178	304	Eukaryota	Metazoa	Chordata	Homo sapiens	9606	6CZ1_A Crystal structure of ATPase domain of Human GRP78 bound to Ver155008 [Homo sapiens]	6.97e-77	626	127	99.2	65.0	33.2	-
NC_045427.1:449235683-449236268	586	384	4	NC_045427.1:449235683-449236268 Sarcophilus harrisii chromosome 2, mSarHar1.11, whole genome shotgun sequence	3LDL_A	384	180	306	Eukaryota	Metazoa	Chordata	Homo sapiens	9606	3LDL_A Crystal structure of human GRP78 (70kDa heat shock protein 5 / BIP) ATPase domain in complex with ATP [Homo sapiens]	7.39e-77	626	127	99.2	65.0	33.1	-
NC_045427.1:449235683-449236268	586	384	4	NC_045427.1:449235683-449236268 Sarcophilus harrisii chromosome 2, mSarHar1.11, whole genome shotgun sequence	XP_040528369.1	422	182	308	Eukaryota	Metazoa	Chordata	Gallus gallus	9031	XP_040528369.1 endoplasmic reticulum chaperone BiP-like [Gallus gallus]	7.65e-77	629	127	100	65.0	30.1	-
NC_045427.1:449235683-449236268	586	384	4	NC_045427.1:449235683-449236268 Sarcophilus harrisii chromosome 2, mSarHar1.11, whole genome shotgun sequence	5EVZ_A	400	196	322	Eukaryota	Metazoa	Chordata	Homo sapiens	9606	5EVZ_A Crystal structure of human GRP78 (70kDa heat shock protein 5 / BIP) ATPase domain in complex with ADP and inorganic phosphate [Homo sapiens]	1.17e-76	626	127	99.2	65.0	31.8	-
NC_045427.1:449235683-449236268	586	384	4	NC_045427.1:449235683-449236268 Sarcophilus harrisii chromosome 2, mSarHar1.11, whole genome shotgun sequence	AEE00026.1	405	167	293	Eukaryota	Metazoa	Chordata	Camelus dromedarius	9838	AEE00026.1 glucose regulated protein 78, partial [Camelus dromedarius]	1.35e-76	626	127	99.2	65.0	31.4	-
NC_045427.1:449235683-449236268	586	384	4	NC_045427.1:449235683-449236268 Sarcophilus harrisii chromosome 2, mSarHar1.11, whole genome shotgun sequence	AII80324.1	336	201	327	Eukaryota	Metazoa	Chordata	Labeo rohita	84645	AII80324.1 78 kDa glucose-regulated protein precursor, partial [Labeo rohita]	1.44e-76	620	127	97.6	65.0	37.8	-
NC_045427.1:449235683-449236268	586	384	4	NC_045427.1:449235683-449236268 Sarcophilus harrisii chromosome 2, mSarHar1.11, whole genome shotgun sequence	3IUC_A	408	201	327	Eukaryota	Metazoa	Chordata	Homo sapiens	9606	3IUC_A Crystal structure of the human 70kDa heat shock protein 5 (BiP/GRP78) ATPase domain in complex with ADP [Homo sapiens]	1.46e-76	626	127	99.2	65.0	31.1	-
NC_045427.1:449235683-449236268	586	384	4	NC_045427.1:449235683-449236268 Sarcophilus harrisii chromosome 2, mSarHar1.11, whole genome shotgun sequence	NXS13781.1	451	1	127	Eukaryota	Metazoa	Chordata	Neodrepanis coruscans	254563	NXS13781.1 BIP protein [Neodrepanis coruscans]	1.69e-76	629	127	100	65.0	28.2	-
NC_045427.1:449235683-449236268	586	384	4	NC_045427.1:449235683-449236268 Sarcophilus harrisii chromosome 2, mSarHar1.11, whole genome shotgun sequence	NXX97105.1	451	1	127	Eukaryota	Metazoa	Chordata	Centropus bengalensis	1463675	NXX97105.1 BIP protein [Centropus bengalensis]	1.69e-76	629	127	100	65.0	28.2	-
NC_045427.1:449235683-449236268	586	384	4	NC_045427.1:449235683-449236268 Sarcophilus harrisii chromosome 2, mSarHar1.11, whole genome shotgun sequence	NXU68215.1	467	45	171	Eukaryota	Metazoa	Chordata	Horornis vulcanius	2585811	NXU68215.1 BIP protein [Horornis vulcanius]	2.58e-76	629	127	100	65.0	27.2	-
NC_045427.1:449235683-449236268	586	384	4	NC_045427.1:449235683-449236268 Sarcophilus harrisii chromosome 2, mSarHar1.11, whole genome shotgun sequence	NXT45630.1	469	19	145	Eukaryota	Metazoa	Chordata	Pluvianellus socialis	227228	NXT45630.1 BIP protein [Pluvianellus socialis]	2.72e-76	629	127	100	65.0	27.1	-
NC_045427.1:449235683-449236268	586	384	4	NC_045427.1:449235683-449236268 Sarcophilus harrisii chromosome 2, mSarHar1.11, whole genome shotgun sequence	XP_023445984.1	432	203	329	Eukaryota	Metazoa	Chordata	Dasypus novemcinctus	9361	XP_023445984.1 78 kDa glucose-regulated protein [Dasypus novemcinctus]	2.85e-76	626	127	99.2	65.0	29.4	-
NC_045427.1:555033579-555033929	351	260	84	NC_045427.1:555033579-555033929 Sarcophilus harrisii chromosome 2, mSarHar1.11, whole genome shotgun sequence	AYN07241.1	98	32	91	Viruses	Shotokuvirae	Cossaviricota	Goat protoparvovirus	2461421	AYN07241.1 NS1, partial [Goat protoparvovirus]	1.23e-09	149	60	51.7	50.4	61.2	-
NC_045427.1:555033579-555033929	351	218	72	NC_045427.1:555033579-555033929 Sarcophilus harrisii chromosome 2, mSarHar1.11, whole genome shotgun sequence	QXQ21750.1	658	485	534	Viruses	Shotokuvirae	Cossaviricota	Equine protoparvovirus	2860269	QXQ21750.1 NS1 [Equine protoparvovirus]	3.54e-09	156	50	62.0	41.9	7.6	-
NC_045427.1:555033579-555033929	351	218	72	NC_045427.1:555033579-555033929 Sarcophilus harrisii chromosome 2, mSarHar1.11, whole genome shotgun sequence	QXQ21753.1	658	485	534	Viruses	Shotokuvirae	Cossaviricota	Equine protoparvovirus	2860269	QXQ21753.1 NS1 [Equine protoparvovirus]	8.98e-09	153	50	60.0	41.9	7.6	-
NC_045427.1:555033579-555033929	351	218	54	NC_045427.1:555033579-555033929 Sarcophilus harrisii chromosome 2, mSarHar1.11, whole genome shotgun sequence	AFV25458.1	613	414	469	Viruses	Shotokuvirae	Cossaviricota	Porcine parvovirus	10796	AFV25458.1 non-structural protein 1, partial [Porcine parvovirus]	1.22e-08	152	56	58.9	47.0	9.1	-
NC_045427.1:555033579-555033929	351	218	54	NC_045427.1:555033579-555033929 Sarcophilus harrisii chromosome 2, mSarHar1.11, whole genome shotgun sequence	AFK84424.1	662	463	518	Viruses	Shotokuvirae	Cossaviricota	Porcine parvovirus	10796	AFK84424.1 non-structural protein 1 [Porcine parvovirus]	1.67e-08	151	56	57.1	47.0	8.5	-
NC_045427.1:555033579-555033929	351	218	54	NC_045427.1:555033579-555033929 Sarcophilus harrisii chromosome 2, mSarHar1.11, whole genome shotgun sequence	AAA46916.1	296	97	152	Viruses	Shotokuvirae	Cossaviricota	Porcine parvovirus	10796	AAA46916.1 nonstructural polyprotein, partial [Porcine parvovirus]	2.22e-08	149	56	57.1	47.0	18.9	-
NC_045427.1:555033579-555033929	351	218	54	NC_045427.1:555033579-555033929 Sarcophilus harrisii chromosome 2, mSarHar1.11, whole genome shotgun sequence	AAU86905.1	661	462	517	Viruses	Shotokuvirae	Cossaviricota	Porcine parvovirus	10796	AAU86905.1 nonstructural protein 1, partial [Porcine parvovirus]	2.28e-08	150	56	58.9	47.0	8.5	-
NC_045427.1:555033579-555033929	351	218	54	NC_045427.1:555033579-555033929 Sarcophilus harrisii chromosome 2, mSarHar1.11, whole genome shotgun sequence	AAV54192.1	662	463	518	Viruses	Shotokuvirae	Cossaviricota	Porcine parvovirus	10796	AAV54192.1 nonstructural protein 1 [Porcine parvovirus]	2.28e-08	150	56	58.9	47.0	8.5	-
NC_045427.1:555033579-555033929	351	218	54	NC_045427.1:555033579-555033929 Sarcophilus harrisii chromosome 2, mSarHar1.11, whole genome shotgun sequence	QCI61337.1	662	463	518	Viruses	Shotokuvirae	Cossaviricota	Porcine parvovirus	10796	QCI61337.1 nonstructural protein 1 [Porcine parvovirus]	2.28e-08	150	56	57.1	47.0	8.5	-
NC_045427.1:555033579-555033929	351	218	54	NC_045427.1:555033579-555033929 Sarcophilus harrisii chromosome 2, mSarHar1.11, whole genome shotgun sequence	AIW06649.1	335	148	203	Viruses	Shotokuvirae	Cossaviricota	Porcine parvovirus	10796	AIW06649.1 non-structural protein, partial [Porcine parvovirus]	2.58e-08	149	56	57.1	47.0	16.7	-
NC_045427.1:555033579-555033929	351	218	54	NC_045427.1:555033579-555033929 Sarcophilus harrisii chromosome 2, mSarHar1.11, whole genome shotgun sequence	AAV92680.1	362	163	218	Viruses	Shotokuvirae	Cossaviricota	Porcine parvovirus	10796	AAV92680.1 NS1, partial [Porcine parvovirus]	2.74e-08	149	56	57.1	47.0	15.5	-
NC_045427.1:555033579-555033929	351	221	54	NC_045427.1:555033579-555033929 Sarcophilus harrisii chromosome 2, mSarHar1.11, whole genome shotgun sequence	AIF74220.1	387	89	145	Viruses	Shotokuvirae	Cossaviricota	Bat parvovirus	1514704	AIF74220.1 NS1, partial [Bat parvovirus]	2.84e-08	149	57	50.9	47.9	14.7	-
NC_045427.1:555033579-555033929	351	218	54	NC_045427.1:555033579-555033929 Sarcophilus harrisii chromosome 2, mSarHar1.11, whole genome shotgun sequence	AFV25456.1	613	414	469	Viruses	Shotokuvirae	Cossaviricota	Porcine parvovirus	10796	AFV25456.1 non-structural protein 1, partial [Porcine parvovirus]	3.09e-08	149	56	57.1	47.0	9.1	-
NC_045427.1:555033579-555033929	351	218	54	NC_045427.1:555033579-555033929 Sarcophilus harrisii chromosome 2, mSarHar1.11, whole genome shotgun sequence	AFV25460.1	613	414	469	Viruses	Shotokuvirae	Cossaviricota	Porcine parvovirus	10796	AFV25460.1 non-structural protein 1, partial [Porcine parvovirus]	3.09e-08	149	56	57.1	47.0	9.1	-
NC_045427.1:555033579-555033929	351	218	54	NC_045427.1:555033579-555033929 Sarcophilus harrisii chromosome 2, mSarHar1.11, whole genome shotgun sequence	AFV25454.1	613	414	469	Viruses	Shotokuvirae	Cossaviricota	Porcine parvovirus	10796	AFV25454.1 non-structural protein 1, partial [Porcine parvovirus]	3.09e-08	149	56	57.1	47.0	9.1	-
NC_045427.1:555033579-555033929	351	218	54	NC_045427.1:555033579-555033929 Sarcophilus harrisii chromosome 2, mSarHar1.11, whole genome shotgun sequence	P18547.2	660	463	518	Viruses	Shotokuvirae	Cossaviricota	Porcine parvovirus;Porcine parvovirus NADL-2	10796;10797	P18547.2 RecName: Full=Initiator protein NS1; Short=NS1; AltName: Full=NCVP1; AltName: Full=Non-capsid protein NS-1; AltName: Full=Non-structural protein 1; AltName: Full=Non-structural protein NS1 [Porcine parvovirus NADL-2]	3.11e-08	149	56	57.1	47.0	8.5	-
NC_045427.1:555033579-555033929	351	218	54	NC_045427.1:555033579-555033929 Sarcophilus harrisii chromosome 2, mSarHar1.11, whole genome shotgun sequence	QQD86180.1	662	463	518	Viruses	Shotokuvirae	Cossaviricota	Porcine parvovirus 1	2039697	QQD86180.1 nonstructural protein 1 [Porcine parvovirus 1]	3.11e-08	149	56	57.1	47.0	8.5	-
NC_045427.1:555033579-555033929	351	218	54	NC_045427.1:555033579-555033929 Sarcophilus harrisii chromosome 2, mSarHar1.11, whole genome shotgun sequence	QWJ89499.1	662	463	518	Viruses	Shotokuvirae	Cossaviricota	Porcine parvovirus	10796	QWJ89499.1 nonstructural protein 1 [Porcine parvovirus]	3.11e-08	149	56	57.1	47.0	8.5	-
NC_045427.1:555033579-555033929	351	218	54	NC_045427.1:555033579-555033929 Sarcophilus harrisii chromosome 2, mSarHar1.11, whole genome shotgun sequence	AGZ94845.1	662	463	518	Viruses	Shotokuvirae	Cossaviricota	Porcine parvovirus;Porcine parvovirus 1	10796;2039697	AGZ94845.1 NS1 [Porcine parvovirus]	3.11e-08	149	56	57.1	47.0	8.5	-
NC_045427.1:555033579-555033929	351	218	54	NC_045427.1:555033579-555033929 Sarcophilus harrisii chromosome 2, mSarHar1.11, whole genome shotgun sequence	ACF39503.1	662	463	518	Viruses	Shotokuvirae	Cossaviricota	Porcine parvovirus	10796	ACF39503.1 non-structural protein 1 [Porcine parvovirus]	3.11e-08	149	56	57.1	47.0	8.5	-
NC_045427.1:555033579-555033929	351	218	54	NC_045427.1:555033579-555033929 Sarcophilus harrisii chromosome 2, mSarHar1.11, whole genome shotgun sequence	AHW51113.1	662	463	518	Viruses	Shotokuvirae	Cossaviricota	Porcine parvovirus	10796	AHW51113.1 nonstructural protein 1 [Porcine parvovirus]	3.11e-08	149	56	57.1	47.0	8.5	-
NC_045427.1:555033579-555033929	351	218	54	NC_045427.1:555033579-555033929 Sarcophilus harrisii chromosome 2, mSarHar1.11, whole genome shotgun sequence	NP_757369.1	662	463	518	Viruses	Shotokuvirae	Cossaviricota	Porcine parvovirus;Porcine parvovirus Kresse	10796;73487	NP_757369.1 non-structure protein 1 [Porcine parvovirus]	3.11e-08	149	56	57.1	47.0	8.5	-
NC_045427.1:555033579-555033929	351	218	54	NC_045427.1:555033579-555033929 Sarcophilus harrisii chromosome 2, mSarHar1.11, whole genome shotgun sequence	ADN94639.1	662	463	518	Viruses	Shotokuvirae	Cossaviricota	Porcine parvovirus	10796	ADN94639.1 NS1 [Porcine parvovirus]	3.11e-08	149	56	57.1	47.0	8.5	-
NC_045427.1:555033579-555033929	351	218	54	NC_045427.1:555033579-555033929 Sarcophilus harrisii chromosome 2, mSarHar1.11, whole genome shotgun sequence	AEL21984.1	662	463	518	Viruses	Shotokuvirae	Cossaviricota	Porcine parvovirus	10796	AEL21984.1 non-structural protein NS1 [Porcine parvovirus]	3.11e-08	149	56	57.1	47.0	8.5	-
NC_045427.1:555033579-555033929	351	218	54	NC_045427.1:555033579-555033929 Sarcophilus harrisii chromosome 2, mSarHar1.11, whole genome shotgun sequence	QPB74281.1	662	463	518	Viruses	Shotokuvirae	Cossaviricota	Porcine parvovirus 1	2039697	QPB74281.1 nonstructural protein 1 [Porcine parvovirus 1]	3.11e-08	149	56	57.1	47.0	8.5	-
NC_045427.1:560803548-560803901	354	1	354	NC_045427.1:560803548-560803901 Sarcophilus harrisii chromosome 2, mSarHar1.11, whole genome shotgun sequence	XP_031811667.1	244	75	192	Eukaryota	Metazoa	Chordata	Sarcophilus harrisii	9305	XP_031811667.1 ADP-ribose glycohydrolase MACROD1-like [Sarcophilus harrisii]	3.69e-79	620	118	100	100	48.4	+
NC_045427.1:560803548-560803901	354	1	354	NC_045427.1:560803548-560803901 Sarcophilus harrisii chromosome 2, mSarHar1.11, whole genome shotgun sequence	XP_043837486.1	244	75	192	Eukaryota	Metazoa	Chordata	Dromiciops gliroides	33562	XP_043837486.1 ADP-ribose glycohydrolase MACROD1-like [Dromiciops gliroides]	4.45e-73	580	118	92.4	100	48.4	+
NC_045427.1:560803548-560803901	354	1	354	NC_045427.1:560803548-560803901 Sarcophilus harrisii chromosome 2, mSarHar1.11, whole genome shotgun sequence	XP_036592332.1	244	75	192	Eukaryota	Metazoa	Chordata	Trichosurus vulpecula	9337	XP_036592332.1 ADP-ribose glycohydrolase MACROD1 [Trichosurus vulpecula]	1.20e-70	564	118	90.7	100	48.4	+
NC_045427.1:560803548-560803901	354	1	354	NC_045427.1:560803548-560803901 Sarcophilus harrisii chromosome 2, mSarHar1.11, whole genome shotgun sequence	XP_007479103.1	244	75	192	Eukaryota	Metazoa	Chordata	Monodelphis domestica	13616	XP_007479103.1 PREDICTED: O-acetyl-ADP-ribose deacetylase MACROD1 [Monodelphis domestica]	1.71e-70	563	118	89.8	100	48.4	+
NC_045427.1:560803548-560803901	354	1	354	NC_045427.1:560803548-560803901 Sarcophilus harrisii chromosome 2, mSarHar1.11, whole genome shotgun sequence	XP_044518500.1	244	75	192	Eukaryota	Metazoa	Chordata	Gracilinanus agilis	191870	XP_044518500.1 ADP-ribose glycohydrolase MACROD1-like [Gracilinanus agilis]	1.39e-69	557	118	88.1	100	48.4	+
NC_045427.1:560803548-560803901	354	1	354	NC_045427.1:560803548-560803901 Sarcophilus harrisii chromosome 2, mSarHar1.11, whole genome shotgun sequence	XP_020824072.1	243	74	191	Eukaryota	Metazoa	Chordata	Phascolarctos cinereus	38626	XP_020824072.1 O-acetyl-ADP-ribose deacetylase MACROD1 isoform X1 [Phascolarctos cinereus]	1.56e-68	550	118	86.4	100	48.6	+
NC_045427.1:560803548-560803901	354	1	354	NC_045427.1:560803548-560803901 Sarcophilus harrisii chromosome 2, mSarHar1.11, whole genome shotgun sequence	XP_020824073.1	243	65	182	Eukaryota	Metazoa	Chordata	Phascolarctos cinereus	38626	XP_020824073.1 O-acetyl-ADP-ribose deacetylase MACROD1 isoform X2 [Phascolarctos cinereus]	1.56e-68	550	118	86.4	100	48.6	+
NC_045427.1:560803548-560803901	354	1	354	NC_045427.1:560803548-560803901 Sarcophilus harrisii chromosome 2, mSarHar1.11, whole genome shotgun sequence	XP_043826959.1	340	171	288	Eukaryota	Metazoa	Chordata	Dromiciops gliroides	33562	XP_043826959.1 ADP-ribose glycohydrolase MACROD1 isoform X2 [Dromiciops gliroides]	1.79e-68	558	118	88.1	100	34.7	+
NC_045427.1:560803548-560803901	354	1	354	NC_045427.1:560803548-560803901 Sarcophilus harrisii chromosome 2, mSarHar1.11, whole genome shotgun sequence	XP_020824074.1	252	74	191	Eukaryota	Metazoa	Chordata	Phascolarctos cinereus	38626	XP_020824074.1 O-acetyl-ADP-ribose deacetylase MACROD1 isoform X3 [Phascolarctos cinereus]	2.07e-68	550	118	86.4	100	46.8	+
NC_045427.1:560803548-560803901	354	1	354	NC_045427.1:560803548-560803901 Sarcophilus harrisii chromosome 2, mSarHar1.11, whole genome shotgun sequence	XP_043826958.1	349	171	288	Eukaryota	Metazoa	Chordata	Dromiciops gliroides	33562	XP_043826958.1 ADP-ribose glycohydrolase MACROD1 isoform X1 [Dromiciops gliroides]	2.32e-68	558	118	88.1	100	33.8	+
NC_045427.1:560803548-560803901	354	1	354	NC_045427.1:560803548-560803901 Sarcophilus harrisii chromosome 2, mSarHar1.11, whole genome shotgun sequence	XP_027711794.1	243	74	191	Eukaryota	Metazoa	Chordata	Vombatus ursinus	29139	XP_027711794.1 ADP-ribose glycohydrolase MACROD1 [Vombatus ursinus]	4.46e-68	547	118	85.6	100	48.6	+
NC_045427.1:560803548-560803901	354	1	354	NC_045427.1:560803548-560803901 Sarcophilus harrisii chromosome 2, mSarHar1.11, whole genome shotgun sequence	XP_031798480.1	326	157	274	Eukaryota	Metazoa	Chordata	Sarcophilus harrisii	9305	XP_031798480.1 ADP-ribose glycohydrolase MACROD1 isoform X1 [Sarcophilus harrisii]	4.81e-68	554	118	87.3	100	36.2	+
NC_045427.1:560803548-560803901	354	1	354	NC_045427.1:560803548-560803901 Sarcophilus harrisii chromosome 2, mSarHar1.11, whole genome shotgun sequence	XP_031798481.1	335	157	274	Eukaryota	Metazoa	Chordata	Sarcophilus harrisii	9305	XP_031798481.1 ADP-ribose glycohydrolase MACROD1 isoform X2 [Sarcophilus harrisii]	6.24e-68	554	118	87.3	100	35.2	+
NC_045427.1:560803548-560803901	354	1	354	NC_045427.1:560803548-560803901 Sarcophilus harrisii chromosome 2, mSarHar1.11, whole genome shotgun sequence	XP_043832451.1	243	74	191	Eukaryota	Metazoa	Chordata	Dromiciops gliroides	33562	XP_043832451.1 ADP-ribose glycohydrolase MACROD1-like [Dromiciops gliroides]	1.27e-67	544	118	84.7	100	48.6	+
NC_045427.1:560803548-560803901	354	1	354	NC_045427.1:560803548-560803901 Sarcophilus harrisii chromosome 2, mSarHar1.11, whole genome shotgun sequence	XP_044537954.1	342	173	290	Eukaryota	Metazoa	Chordata	Gracilinanus agilis	191870	XP_044537954.1 ADP-ribose glycohydrolase MACROD1 [Gracilinanus agilis]	1.75e-66	545	118	85.6	100	34.5	+
NC_045427.1:560803548-560803901	354	1	354	NC_045427.1:560803548-560803901 Sarcophilus harrisii chromosome 2, mSarHar1.11, whole genome shotgun sequence	XP_028915809.1	269	92	209	Eukaryota	Metazoa	Chordata	Ornithorhynchus anatinus	9258	XP_028915809.1 ADP-ribose glycohydrolase MACROD1, partial [Ornithorhynchus anatinus]	2.67e-65	531	118	84.7	100	43.9	+
NC_045427.1:560803548-560803901	354	1	354	NC_045427.1:560803548-560803901 Sarcophilus harrisii chromosome 2, mSarHar1.11, whole genome shotgun sequence	XP_038620459.1	296	127	244	Eukaryota	Metazoa	Chordata	Tachyglossus aculeatus	9261	XP_038620459.1 ADP-ribose glycohydrolase MACROD1 isoform X2 [Tachyglossus aculeatus]	2.78e-63	520	118	83.1	100	39.9	+
NC_045427.1:560803548-560803901	354	1	354	NC_045427.1:560803548-560803901 Sarcophilus harrisii chromosome 2, mSarHar1.11, whole genome shotgun sequence	XP_038620457.1	304	127	244	Eukaryota	Metazoa	Chordata	Tachyglossus aculeatus	9261	XP_038620457.1 ADP-ribose glycohydrolase MACROD1 isoform X1 [Tachyglossus aculeatus]	3.51e-63	520	118	83.1	100	38.8	+
NC_045427.1:560803548-560803901	354	1	354	NC_045427.1:560803548-560803901 Sarcophilus harrisii chromosome 2, mSarHar1.11, whole genome shotgun sequence	XP_004383855.1	325	156	273	Eukaryota	Metazoa	Chordata	Trichechus manatus latirostris	127582	XP_004383855.1 O-acetyl-ADP-ribose deacetylase MACROD1 [Trichechus manatus latirostris]	5.89e-61	507	118	81.4	100	36.3	+
NC_045427.1:560803548-560803901	354	1	354	NC_045427.1:560803548-560803901 Sarcophilus harrisii chromosome 2, mSarHar1.11, whole genome shotgun sequence	XP_019500792.1	305	156	273	Eukaryota	Metazoa	Chordata	Hipposideros armiger	186990	XP_019500792.1 PREDICTED: O-acetyl-ADP-ribose deacetylase MACROD1 isoform X3 [Hipposideros armiger]	6.70e-61	505	118	78.8	100	38.7	+
NC_045427.1:560803548-560803901	354	1	354	NC_045427.1:560803548-560803901 Sarcophilus harrisii chromosome 2, mSarHar1.11, whole genome shotgun sequence	XP_049748284.1	325	156	273	Eukaryota	Metazoa	Chordata	Elephas maximus indicus	99487	XP_049748284.1 ADP-ribose glycohydrolase MACROD1 isoform X2 [Elephas maximus indicus]	8.34e-61	506	118	81.4	100	36.3	+
NC_045427.1:560803548-560803901	354	1	354	NC_045427.1:560803548-560803901 Sarcophilus harrisii chromosome 2, mSarHar1.11, whole genome shotgun sequence	XP_049748283.1	336	156	273	Eukaryota	Metazoa	Chordata	Elephas maximus indicus	99487	XP_049748283.1 ADP-ribose glycohydrolase MACROD1 isoform X1 [Elephas maximus indicus]	1.13e-60	506	118	81.4	100	35.1	+
NC_045427.1:560803548-560803901	354	1	354	NC_045427.1:560803548-560803901 Sarcophilus harrisii chromosome 2, mSarHar1.11, whole genome shotgun sequence	XP_019500791.1	325	156	273	Eukaryota	Metazoa	Chordata	Hipposideros armiger	186990	XP_019500791.1 PREDICTED: O-acetyl-ADP-ribose deacetylase MACROD1 isoform X2 [Hipposideros armiger]	1.18e-60	505	118	78.8	100	36.3	+
NC_045427.1:560803548-560803901	354	1	354	NC_045427.1:560803548-560803901 Sarcophilus harrisii chromosome 2, mSarHar1.11, whole genome shotgun sequence	XP_019500790.1	336	156	273	Eukaryota	Metazoa	Chordata	Hipposideros armiger	186990	XP_019500790.1 PREDICTED: O-acetyl-ADP-ribose deacetylase MACROD1 isoform X1 [Hipposideros armiger]	1.60e-60	505	118	78.8	100	35.1	+
NC_045427.1:560803548-560803901	354	1	354	NC_045427.1:560803548-560803901 Sarcophilus harrisii chromosome 2, mSarHar1.11, whole genome shotgun sequence	XP_004682739.1	243	74	191	Eukaryota	Metazoa	Chordata	Condylura cristata	143302	XP_004682739.1 PREDICTED: O-acetyl-ADP-ribose deacetylase MACROD1 isoform X1 [Condylura cristata]	2.46e-60	496	118	79.7	100	48.6	+
NC_045427.1:629170948-629171205	258	258	40	NC_045427.1:629170948-629171205 Sarcophilus harrisii chromosome 2, mSarHar1.11, whole genome shotgun sequence	XP_031812630.1	706	477	549	Eukaryota	Metazoa	Chordata	Sarcophilus harrisii	9305	XP_031812630.1 long-chain-fatty-acid--CoA ligase ACSBG1 isoform X3 [Sarcophilus harrisii]	8.74e-43	399	73	100	84.9	10.3	-
NC_045427.1:629170948-629171205	258	258	40	NC_045427.1:629170948-629171205 Sarcophilus harrisii chromosome 2, mSarHar1.11, whole genome shotgun sequence	XP_031812629.1	726	497	569	Eukaryota	Metazoa	Chordata	Sarcophilus harrisii	9305	XP_031812629.1 long-chain-fatty-acid--CoA ligase ACSBG1 isoform X2 [Sarcophilus harrisii]	9.84e-43	399	73	100	84.9	10.1	-
NC_045427.1:629170948-629171205	258	258	40	NC_045427.1:629170948-629171205 Sarcophilus harrisii chromosome 2, mSarHar1.11, whole genome shotgun sequence	XP_031812628.1	736	507	579	Eukaryota	Metazoa	Chordata	Sarcophilus harrisii	9305	XP_031812628.1 long-chain-fatty-acid--CoA ligase ACSBG1 isoform X1 [Sarcophilus harrisii]	1.04e-42	399	73	100	84.9	9.9	-
NC_045427.1:629170948-629171205	258	258	40	NC_045427.1:629170948-629171205 Sarcophilus harrisii chromosome 2, mSarHar1.11, whole genome shotgun sequence	XP_007478076.1	696	467	539	Eukaryota	Metazoa	Chordata	Monodelphis domestica	13616	XP_007478076.1 PREDICTED: long-chain-fatty-acid--CoA ligase ACSBG1 isoform X5 [Monodelphis domestica]	1.08e-41	391	73	95.9	84.9	10.5	-
NC_045427.1:629170948-629171205	258	258	40	NC_045427.1:629170948-629171205 Sarcophilus harrisii chromosome 2, mSarHar1.11, whole genome shotgun sequence	XP_001376891.2	706	477	549	Eukaryota	Metazoa	Chordata	Monodelphis domestica	13616	XP_001376891.2 PREDICTED: long-chain-fatty-acid--CoA ligase ACSBG1 isoform X4 [Monodelphis domestica]	1.15e-41	391	73	95.9	84.9	10.3	-
NC_045427.1:629170948-629171205	258	258	40	NC_045427.1:629170948-629171205 Sarcophilus harrisii chromosome 2, mSarHar1.11, whole genome shotgun sequence	XP_007478075.1	720	491	563	Eukaryota	Metazoa	Chordata	Monodelphis domestica	13616	XP_007478075.1 PREDICTED: long-chain-fatty-acid--CoA ligase ACSBG1 isoform X3 [Monodelphis domestica]	1.24e-41	391	73	95.9	84.9	10.1	-
NC_045427.1:629170948-629171205	258	258	40	NC_045427.1:629170948-629171205 Sarcophilus harrisii chromosome 2, mSarHar1.11, whole genome shotgun sequence	XP_007478074.1	729	500	572	Eukaryota	Metazoa	Chordata	Monodelphis domestica	13616	XP_007478074.1 PREDICTED: long-chain-fatty-acid--CoA ligase ACSBG1 isoform X2 [Monodelphis domestica]	1.30e-41	391	73	95.9	84.9	10.0	-
NC_045427.1:629170948-629171205	258	258	40	NC_045427.1:629170948-629171205 Sarcophilus harrisii chromosome 2, mSarHar1.11, whole genome shotgun sequence	XP_007478073.1	739	510	582	Eukaryota	Metazoa	Chordata	Monodelphis domestica	13616	XP_007478073.1 PREDICTED: long-chain-fatty-acid--CoA ligase ACSBG1 isoform X1 [Monodelphis domestica]	1.36e-41	391	73	95.9	84.9	9.9	-
NC_045427.1:629170948-629171205	258	258	40	NC_045427.1:629170948-629171205 Sarcophilus harrisii chromosome 2, mSarHar1.11, whole genome shotgun sequence	XP_043845379.1	721	492	564	Eukaryota	Metazoa	Chordata	Dromiciops gliroides	33562	XP_043845379.1 long-chain-fatty-acid--CoA ligase ACSBG1 isoform X3 [Dromiciops gliroides]	6.19e-41	386	73	93.2	84.9	10.1	-
NC_045427.1:629170948-629171205	258	258	40	NC_045427.1:629170948-629171205 Sarcophilus harrisii chromosome 2, mSarHar1.11, whole genome shotgun sequence	XP_043845378.1	729	500	572	Eukaryota	Metazoa	Chordata	Dromiciops gliroides	33562	XP_043845378.1 long-chain-fatty-acid--CoA ligase ACSBG1 isoform X2 [Dromiciops gliroides]	6.43e-41	386	73	93.2	84.9	10.0	-
NC_045427.1:629170948-629171205	258	258	40	NC_045427.1:629170948-629171205 Sarcophilus harrisii chromosome 2, mSarHar1.11, whole genome shotgun sequence	XP_043845377.1	767	538	610	Eukaryota	Metazoa	Chordata	Dromiciops gliroides	33562	XP_043845377.1 long-chain-fatty-acid--CoA ligase ACSBG1 isoform X1 [Dromiciops gliroides]	7.50e-41	386	73	93.2	84.9	9.5	-
NC_045427.1:629170948-629171205	258	258	40	NC_045427.1:629170948-629171205 Sarcophilus harrisii chromosome 2, mSarHar1.11, whole genome shotgun sequence	XP_020831640.1	729	500	572	Eukaryota	Metazoa	Chordata	Phascolarctos cinereus	38626	XP_020831640.1 long-chain-fatty-acid--CoA ligase ACSBG1 isoform X2 [Phascolarctos cinereus]	2.31e-40	382	73	91.8	84.9	10.0	-
NC_045427.1:629170948-629171205	258	258	40	NC_045427.1:629170948-629171205 Sarcophilus harrisii chromosome 2, mSarHar1.11, whole genome shotgun sequence	XP_027696349.1	688	459	531	Eukaryota	Metazoa	Chordata	Vombatus ursinus	29139	XP_027696349.1 long-chain-fatty-acid--CoA ligase ACSBG1 isoform X6 [Vombatus ursinus]	2.58e-40	381	73	93.2	84.9	10.6	-
NC_045427.1:629170948-629171205	258	258	40	NC_045427.1:629170948-629171205 Sarcophilus harrisii chromosome 2, mSarHar1.11, whole genome shotgun sequence	XP_027696348.1	690	461	533	Eukaryota	Metazoa	Chordata	Vombatus ursinus	29139	XP_027696348.1 long-chain-fatty-acid--CoA ligase ACSBG1 isoform X5 [Vombatus ursinus]	2.61e-40	381	73	93.2	84.9	10.6	-
NC_045427.1:629170948-629171205	258	258	40	NC_045427.1:629170948-629171205 Sarcophilus harrisii chromosome 2, mSarHar1.11, whole genome shotgun sequence	XP_020831639.1	768	539	611	Eukaryota	Metazoa	Chordata	Phascolarctos cinereus	38626	XP_020831639.1 long-chain-fatty-acid--CoA ligase ACSBG1 isoform X1 [Phascolarctos cinereus]	2.68e-40	382	73	91.8	84.9	9.5	-
NC_045427.1:629170948-629171205	258	258	40	NC_045427.1:629170948-629171205 Sarcophilus harrisii chromosome 2, mSarHar1.11, whole genome shotgun sequence	XP_027696346.1	721	492	564	Eukaryota	Metazoa	Chordata	Vombatus ursinus	29139	XP_027696346.1 long-chain-fatty-acid--CoA ligase ACSBG1 isoform X4 [Vombatus ursinus]	3.06e-40	381	73	93.2	84.9	10.1	-
NC_045427.1:629170948-629171205	258	258	40	NC_045427.1:629170948-629171205 Sarcophilus harrisii chromosome 2, mSarHar1.11, whole genome shotgun sequence	XP_027696345.1	729	500	572	Eukaryota	Metazoa	Chordata	Vombatus ursinus	29139	XP_027696345.1 long-chain-fatty-acid--CoA ligase ACSBG1 isoform X3 [Vombatus ursinus]	3.17e-40	381	73	93.2	84.9	10.0	-
NC_045427.1:629170948-629171205	258	258	40	NC_045427.1:629170948-629171205 Sarcophilus harrisii chromosome 2, mSarHar1.11, whole genome shotgun sequence	XP_027696344.1	734	505	577	Eukaryota	Metazoa	Chordata	Vombatus ursinus	29139	XP_027696344.1 long-chain-fatty-acid--CoA ligase ACSBG1 isoform X2 [Vombatus ursinus]	3.24e-40	381	73	93.2	84.9	9.9	-
NC_045427.1:629170948-629171205	258	258	40	NC_045427.1:629170948-629171205 Sarcophilus harrisii chromosome 2, mSarHar1.11, whole genome shotgun sequence	XP_027696343.1	767	538	610	Eukaryota	Metazoa	Chordata	Vombatus ursinus	29139	XP_027696343.1 long-chain-fatty-acid--CoA ligase ACSBG1 isoform X1 [Vombatus ursinus]	3.66e-40	381	73	93.2	84.9	9.5	-
NC_045427.1:629170948-629171205	258	258	40	NC_045427.1:629170948-629171205 Sarcophilus harrisii chromosome 2, mSarHar1.11, whole genome shotgun sequence	KAF6273049.1	270	41	113	Eukaryota	Metazoa	Chordata	Rhinolophus ferrumequinum	59479	KAF6273049.1 acyl-CoA synthetase bubblegum family member 1 [Rhinolophus ferrumequinum]	4.15e-39	354	73	86.3	84.9	27.0	-
NC_045427.1:629170948-629171205	258	258	40	NC_045427.1:629170948-629171205 Sarcophilus harrisii chromosome 2, mSarHar1.11, whole genome shotgun sequence	XP_036592366.1	710	481	553	Eukaryota	Metazoa	Chordata	Trichosurus vulpecula	9337	XP_036592366.1 long-chain-fatty-acid--CoA ligase ACSBG1 [Trichosurus vulpecula]	1.85e-38	368	73	89.0	84.9	10.3	-
NC_045427.1:629170948-629171205	258	258	40	NC_045427.1:629170948-629171205 Sarcophilus harrisii chromosome 2, mSarHar1.11, whole genome shotgun sequence	XP_028921285.1	706	477	549	Eukaryota	Metazoa	Chordata	Ornithorhynchus anatinus	9258	XP_028921285.1 long-chain-fatty-acid--CoA ligase ACSBG1 isoform X3 [Ornithorhynchus anatinus]	3.44e-38	366	73	87.7	84.9	10.3	-
NC_045427.1:629170948-629171205	258	258	40	NC_045427.1:629170948-629171205 Sarcophilus harrisii chromosome 2, mSarHar1.11, whole genome shotgun sequence	XP_028921284.1	729	500	572	Eukaryota	Metazoa	Chordata	Ornithorhynchus anatinus	9258	XP_028921284.1 long-chain-fatty-acid--CoA ligase ACSBG1 isoform X2 [Ornithorhynchus anatinus]	3.76e-38	366	73	87.7	84.9	10.0	-
NC_045427.1:629170948-629171205	258	258	40	NC_045427.1:629170948-629171205 Sarcophilus harrisii chromosome 2, mSarHar1.11, whole genome shotgun sequence	XP_028921283.1	739	510	582	Eukaryota	Metazoa	Chordata	Ornithorhynchus anatinus	9258	XP_028921283.1 long-chain-fatty-acid--CoA ligase ACSBG1 isoform X1 [Ornithorhynchus anatinus]	3.89e-38	366	73	87.7	84.9	9.9	-
NC_045427.1:629170948-629171205	258	252	40	NC_045427.1:629170948-629171205 Sarcophilus harrisii chromosome 2, mSarHar1.11, whole genome shotgun sequence	XP_026517463.1	119	2	72	Eukaryota	Metazoa	Chordata	Terrapene carolina triunguis	2587831	XP_026517463.1 long-chain-fatty-acid--CoA ligase ACSBG1-like, partial [Terrapene carolina triunguis]	6.25e-38	334	71	77.5	82.6	59.7	-
NC_045427.1:658367542-658368265	724	627	130	NC_045427.1:658367542-658368265 Sarcophilus harrisii chromosome 2, mSarHar1.11, whole genome shotgun sequence	QNO39277.1	303	65	231	Viruses	Shotokuvirae	Cressdnaviricota	Canine circovirus	1194757	QNO39277.1 replication associated protein [Canine circovirus]	1.07e-18	233	168	37.5	68.8	55.1	-
NC_045427.1:658367542-658368265	724	627	130	NC_045427.1:658367542-658368265 Sarcophilus harrisii chromosome 2, mSarHar1.11, whole genome shotgun sequence	QNO39269.1	303	65	231	Viruses	Shotokuvirae	Cressdnaviricota	Canine circovirus	1194757	QNO39269.1 replication associated protein [Canine circovirus]	1.07e-18	233	168	37.5	68.8	55.1	-
NC_045427.1:658367542-658368265	724	627	130	NC_045427.1:658367542-658368265 Sarcophilus harrisii chromosome 2, mSarHar1.11, whole genome shotgun sequence	QNO39279.1	303	65	231	Viruses	Shotokuvirae	Cressdnaviricota	Canine circovirus	1194757	QNO39279.1 replication associated protein [Canine circovirus]	1.07e-18	233	168	36.9	68.8	55.1	-
NC_045427.1:658367542-658368265	724	627	130	NC_045427.1:658367542-658368265 Sarcophilus harrisii chromosome 2, mSarHar1.11, whole genome shotgun sequence	QNO39273.1	303	65	231	Viruses	Shotokuvirae	Cressdnaviricota	Canine circovirus	1194757	QNO39273.1 replication associated protein [Canine circovirus]	1.07e-18	233	168	37.5	68.8	55.1	-
NC_045427.1:658367542-658368265	724	627	130	NC_045427.1:658367542-658368265 Sarcophilus harrisii chromosome 2, mSarHar1.11, whole genome shotgun sequence	AKO84208.1	303	65	231	Viruses	Shotokuvirae	Cressdnaviricota	Fox circovirus	1678251	AKO84208.1 replicase [Fox circovirus]	2.05e-18	231	168	37.5	68.8	55.1	-
NC_045427.1:658367542-658368265	724	627	130	NC_045427.1:658367542-658368265 Sarcophilus harrisii chromosome 2, mSarHar1.11, whole genome shotgun sequence	AKO84209.1	303	65	231	Viruses	Shotokuvirae	Cressdnaviricota	Fox circovirus	1678251	AKO84209.1 replicase [Fox circovirus]	2.05e-18	231	168	37.5	68.8	55.1	-
NC_045427.1:658367542-658368265	724	627	130	NC_045427.1:658367542-658368265 Sarcophilus harrisii chromosome 2, mSarHar1.11, whole genome shotgun sequence	ALB35039.1	303	65	231	Viruses	Shotokuvirae	Cressdnaviricota	Fox circovirus	1678251	ALB35039.1 putative replication associated protein [Fox circovirus]	2.05e-18	231	168	37.5	68.8	55.1	-
NC_045427.1:658367542-658368265	724	627	130	NC_045427.1:658367542-658368265 Sarcophilus harrisii chromosome 2, mSarHar1.11, whole genome shotgun sequence	QNO39275.1	303	65	231	Viruses	Shotokuvirae	Cressdnaviricota	Canine circovirus	1194757	QNO39275.1 replication associated protein [Canine circovirus]	2.05e-18	231	168	36.9	68.8	55.1	-
NC_045427.1:658367542-658368265	724	630	112	NC_045427.1:658367542-658368265 Sarcophilus harrisii chromosome 2, mSarHar1.11, whole genome shotgun sequence	AWF93968.1	314	61	236	Viruses	Shotokuvirae	Cressdnaviricota	Porcine circovirus 2	85708	AWF93968.1 replicase protein [Porcine circovirus 2]	2.40e-18	231	176	34.7	71.7	56.1	-
NC_045427.1:658367542-658368265	724	624	112	NC_045427.1:658367542-658368265 Sarcophilus harrisii chromosome 2, mSarHar1.11, whole genome shotgun sequence	QIM56977.1	314	63	236	Viruses	Shotokuvirae	Cressdnaviricota	Porcine circovirus 2	85708	QIM56977.1 replicase [Porcine circovirus 2]	2.40e-18	231	174	35.1	70.9	55.4	-
NC_045427.1:658367542-658368265	724	624	112	NC_045427.1:658367542-658368265 Sarcophilus harrisii chromosome 2, mSarHar1.11, whole genome shotgun sequence	ABP49176.1	314	63	236	Viruses	Shotokuvirae	Cressdnaviricota	Porcine circovirus 2	85708	ABP49176.1 replicase [Porcine circovirus 2]	2.40e-18	231	174	35.1	70.9	55.4	-
NC_045427.1:658367542-658368265	724	570	112	NC_045427.1:658367542-658368265 Sarcophilus harrisii chromosome 2, mSarHar1.11, whole genome shotgun sequence	AIW81545.1	314	81	236	Viruses	Shotokuvirae	Cressdnaviricota	Porcine circovirus 2	85708	AIW81545.1 replicase protein [Porcine circovirus 2]	2.40e-18	231	156	35.9	63.4	49.7	-
NC_045427.1:658367542-658368265	724	570	112	NC_045427.1:658367542-658368265 Sarcophilus harrisii chromosome 2, mSarHar1.11, whole genome shotgun sequence	QIM56965.1	314	81	236	Viruses	Shotokuvirae	Cressdnaviricota	Porcine circovirus 2	85708	QIM56965.1 replicase [Porcine circovirus 2]	2.40e-18	231	156	37.2	63.4	49.7	-
NC_045427.1:658367542-658368265	724	627	130	NC_045427.1:658367542-658368265 Sarcophilus harrisii chromosome 2, mSarHar1.11, whole genome shotgun sequence	QNO39271.1	303	65	231	Viruses	Shotokuvirae	Cressdnaviricota	Canine circovirus	1194757	QNO39271.1 replication associated protein [Canine circovirus]	2.85e-18	230	168	36.9	68.8	55.1	-
NC_045427.1:658367542-658368265	724	627	130	NC_045427.1:658367542-658368265 Sarcophilus harrisii chromosome 2, mSarHar1.11, whole genome shotgun sequence	AKO84203.1	303	65	231	Viruses	Shotokuvirae	Cressdnaviricota	Fox circovirus	1678251	AKO84203.1 replicase [Fox circovirus]	2.85e-18	230	168	37.5	68.8	55.1	-
NC_045427.1:658367542-658368265	724	624	112	NC_045427.1:658367542-658368265 Sarcophilus harrisii chromosome 2, mSarHar1.11, whole genome shotgun sequence	AJW76660.1	314	63	236	Viruses	Shotokuvirae	Cressdnaviricota	Porcine circovirus 2	85708	AJW76660.1 replicase protein [Porcine circovirus 2]	3.33e-18	230	174	35.1	70.9	55.4	-
NC_045427.1:658367542-658368265	724	570	112	NC_045427.1:658367542-658368265 Sarcophilus harrisii chromosome 2, mSarHar1.11, whole genome shotgun sequence	AGQ47207.1	314	81	236	Viruses	Shotokuvirae	Cressdnaviricota	Porcine circovirus 2	85708	AGQ47207.1 rep protein [Porcine circovirus 2]	4.62e-18	229	156	36.5	63.4	49.7	-
NC_045427.1:658367542-658368265	724	570	112	NC_045427.1:658367542-658368265 Sarcophilus harrisii chromosome 2, mSarHar1.11, whole genome shotgun sequence	ACV32403.1	314	81	236	Viruses	Shotokuvirae	Cressdnaviricota	Porcine circovirus 2	85708	ACV32403.1 rep protein [Porcine circovirus 2]	4.62e-18	229	156	36.5	63.4	49.7	-
NC_045427.1:658367542-658368265	724	624	112	NC_045427.1:658367542-658368265 Sarcophilus harrisii chromosome 2, mSarHar1.11, whole genome shotgun sequence	ADA79664.1	314	63	236	Viruses	Shotokuvirae	Cressdnaviricota	Porcine circovirus 2	85708	ADA79664.1 replicase [Porcine circovirus 2]	4.62e-18	229	174	35.1	70.9	55.4	-
NC_045427.1:658367542-658368265	724	624	112	NC_045427.1:658367542-658368265 Sarcophilus harrisii chromosome 2, mSarHar1.11, whole genome shotgun sequence	AGQ47219.1	314	63	236	Viruses	Shotokuvirae	Cressdnaviricota	Porcine circovirus 2	85708	AGQ47219.1 rep protein [Porcine circovirus 2]	4.62e-18	229	174	34.5	70.9	55.4	-
NC_045427.1:658367542-658368265	724	570	112	NC_045427.1:658367542-658368265 Sarcophilus harrisii chromosome 2, mSarHar1.11, whole genome shotgun sequence	AGC51069.1	314	81	236	Viruses	Shotokuvirae	Cressdnaviricota	Porcine circovirus 2	85708	AGC51069.1 Rep protein [Porcine circovirus 2]	4.62e-18	229	156	36.5	63.4	49.7	-
NC_045427.1:658367542-658368265	724	624	112	NC_045427.1:658367542-658368265 Sarcophilus harrisii chromosome 2, mSarHar1.11, whole genome shotgun sequence	QQK84892.1	314	63	236	Viruses	Shotokuvirae	Cressdnaviricota	Porcine circovirus 2	85708	QQK84892.1 replicase [Porcine circovirus 2]	4.62e-18	229	174	35.1	70.9	55.4	-
NC_045427.1:658367542-658368265	724	627	130	NC_045427.1:658367542-658368265 Sarcophilus harrisii chromosome 2, mSarHar1.11, whole genome shotgun sequence	QNO39293.1	303	65	231	Viruses	Shotokuvirae	Cressdnaviricota	Canine circovirus	1194757	QNO39293.1 replication associated protein [Canine circovirus]	5.48e-18	228	168	36.3	68.8	55.1	-
NC_045427.1:658367542-658368265	724	627	130	NC_045427.1:658367542-658368265 Sarcophilus harrisii chromosome 2, mSarHar1.11, whole genome shotgun sequence	QNO39281.1	303	65	231	Viruses	Shotokuvirae	Cressdnaviricota	Canine circovirus	1194757	QNO39281.1 replication associated protein [Canine circovirus]	5.48e-18	228	168	36.3	68.8	55.1	-
NC_045427.1:658367542-658368265	724	624	112	NC_045427.1:658367542-658368265 Sarcophilus harrisii chromosome 2, mSarHar1.11, whole genome shotgun sequence	AOS90041.1	314	63	236	Viruses	Shotokuvirae	Cressdnaviricota	Porcine circovirus 2	85708	AOS90041.1 replicase protein [Porcine circovirus 2]	6.40e-18	228	174	34.5	70.9	55.4	-
NC_045428.1:27442785-27443019	235	46	174	NC_045428.1:27442785-27443019 Sarcophilus harrisii chromosome 3, mSarHar1.11, whole genome shotgun sequence	AZP54391.1	428	137	179	Viruses	Shotokuvirae	Cossaviricota	Marsupial adeno-associated virus 1	2497568	AZP54391.1 rep protein, partial [Marsupial adeno-associated virus 1]	4.92e-14	187	43	69.8	54.9	10.0	+
NC_045428.1:27442785-27443019	235	46	174	NC_045428.1:27442785-27443019 Sarcophilus harrisii chromosome 3, mSarHar1.11, whole genome shotgun sequence	QHY93489.1	635	296	338	Viruses	Shotokuvirae	Cossaviricota	Adeno-associated virus Croatia cul1_12	2778552	QHY93489.1 replicase [Adeno-associated virus Croatia cul1_12]	1.90e-13	183	43	67.4	54.9	6.8	+
NC_045428.1:27442785-27443019	235	46	174	NC_045428.1:27442785-27443019 Sarcophilus harrisii chromosome 3, mSarHar1.11, whole genome shotgun sequence	QDX47269.1	636	297	339	Viruses	Shotokuvirae	Cossaviricota	Rhinolophus pusillus adeno-associated virus BtAAV-CXC1	2599141	QDX47269.1 replicase [Rhinolophus pusillus adeno-associated virus BtAAV-CXC1]	1.68e-12	176	43	65.1	54.9	6.8	+
NC_045428.1:27442785-27443019	235	46	174	NC_045428.1:27442785-27443019 Sarcophilus harrisii chromosome 3, mSarHar1.11, whole genome shotgun sequence	ATV81502.1	654	315	357	Viruses	Shotokuvirae	Cossaviricota	Rhinolophus sinicus adeno-associated virus 1	2053183	ATV81502.1 replicase [Rhinolophus sinicus adeno-associated virus 1]	1.68e-12	176	43	62.8	54.9	6.6	+
NC_045428.1:27442785-27443019	235	46	174	NC_045428.1:27442785-27443019 Sarcophilus harrisii chromosome 3, mSarHar1.11, whole genome shotgun sequence	QHD57625.1	556	292	334	Viruses	Shotokuvirae	Cossaviricota	Adeno-associated virus	272636	QHD57625.1 replication protein [Adeno-associated virus]	4.26e-12	173	43	62.8	54.9	7.7	+
NC_045428.1:27442785-27443019	235	46	174	NC_045428.1:27442785-27443019 Sarcophilus harrisii chromosome 3, mSarHar1.11, whole genome shotgun sequence	ATV81500.1	666	296	338	Viruses	Shotokuvirae	Cossaviricota	Rhinolophus pusillus adeno-associated virus 1	2053182	ATV81500.1 replicase [Rhinolophus pusillus adeno-associated virus 1]	4.30e-12	173	43	62.8	54.9	6.5	+
NC_045428.1:27442785-27443019	235	46	174	NC_045428.1:27442785-27443019 Sarcophilus harrisii chromosome 3, mSarHar1.11, whole genome shotgun sequence	QKE60686.1	675	300	342	Viruses	Shotokuvirae	Cossaviricota	Dependoparvovirus sp.	2052559	QKE60686.1 MAG: replication protein [Dependoparvovirus sp.]	5.22e-11	165	43	58.1	54.9	6.4	+
NC_045428.1:27442785-27443019	235	46	174	NC_045428.1:27442785-27443019 Sarcophilus harrisii chromosome 3, mSarHar1.11, whole genome shotgun sequence	QTE04020.1	574	294	336	Viruses	Shotokuvirae	Cossaviricota	Anser anser dependoparvovirus	2794569	QTE04020.1 MAG: replication protein [Anser anser dependoparvovirus]	9.67e-11	163	43	65.1	54.9	7.5	+
NC_045428.1:27442785-27443019	235	46	174	NC_045428.1:27442785-27443019 Sarcophilus harrisii chromosome 3, mSarHar1.11, whole genome shotgun sequence	UNY47947.1	639	273	315	Viruses	Shotokuvirae	Cossaviricota	Dependoparvovirus sp.	2052559	UNY47947.1 MAG: replication protein, partial [Dependoparvovirus sp.]	1.61e-09	154	43	55.8	54.9	6.7	+
NC_045428.1:27442785-27443019	235	46	174	NC_045428.1:27442785-27443019 Sarcophilus harrisii chromosome 3, mSarHar1.11, whole genome shotgun sequence	NP_852780.1	662	298	340	Viruses	Shotokuvirae	Cossaviricota	Avian adeno-associated virus ATCC VR-865	219704	NP_852780.1 rep protein [Avian adeno-associated virus ATCC VR-865]	1.62e-09	154	43	55.8	54.9	6.5	+
NC_045428.1:27442785-27443019	235	46	174	NC_045428.1:27442785-27443019 Sarcophilus harrisii chromosome 3, mSarHar1.11, whole genome shotgun sequence	UNY47951.1	663	298	340	Viruses	Shotokuvirae	Cossaviricota	Dependoparvovirus sp.	2052559	UNY47951.1 MAG: replication protein [Dependoparvovirus sp.]	1.62e-09	154	43	55.8	54.9	6.5	+
NC_045428.1:27442785-27443019	235	46	174	NC_045428.1:27442785-27443019 Sarcophilus harrisii chromosome 3, mSarHar1.11, whole genome shotgun sequence	UNY47953.1	663	298	340	Viruses	Shotokuvirae	Cossaviricota	Dependoparvovirus sp.	2052559	UNY47953.1 MAG: replication protein [Dependoparvovirus sp.]	1.62e-09	154	43	55.8	54.9	6.5	+
NC_045428.1:27442785-27443019	235	46	174	NC_045428.1:27442785-27443019 Sarcophilus harrisii chromosome 3, mSarHar1.11, whole genome shotgun sequence	YP_077182.1	663	298	340	Viruses	Shotokuvirae	Cossaviricota	Avian adeno-associated virus strain DA-1	281492	YP_077182.1 rep protein [Avian adeno-associated virus strain DA-1]	1.62e-09	154	43	55.8	54.9	6.5	+
NC_045428.1:27442785-27443019	235	46	174	NC_045428.1:27442785-27443019 Sarcophilus harrisii chromosome 3, mSarHar1.11, whole genome shotgun sequence	ACU30841.1	664	298	340	Viruses	Shotokuvirae	Cossaviricota	Avian adeno-associated virus	341671	ACU30841.1 Rep78 [Avian adeno-associated virus]	1.62e-09	154	43	55.8	54.9	6.5	+
NC_045428.1:27442785-27443019	235	46	174	NC_045428.1:27442785-27443019 Sarcophilus harrisii chromosome 3, mSarHar1.11, whole genome shotgun sequence	UNY47949.1	664	298	340	Viruses	Shotokuvirae	Cossaviricota	Dependoparvovirus sp.	2052559	UNY47949.1 MAG: replication protein [Dependoparvovirus sp.]	1.62e-09	154	43	55.8	54.9	6.5	+
NC_045428.1:27442785-27443019	235	46	174	NC_045428.1:27442785-27443019 Sarcophilus harrisii chromosome 3, mSarHar1.11, whole genome shotgun sequence	QJB76078.1	664	298	340	Viruses	Shotokuvirae	Cossaviricota	Avian dependoparvovirus 1	1511894	QJB76078.1 replication protein [Avian dependoparvovirus 1]	1.62e-09	154	43	55.8	54.9	6.5	+
NC_045428.1:27442785-27443019	235	46	174	NC_045428.1:27442785-27443019 Sarcophilus harrisii chromosome 3, mSarHar1.11, whole genome shotgun sequence	AHK22792.1	663	298	340	Viruses	Shotokuvirae	Cossaviricota	Avian adeno-associated virus	341671	AHK22792.1 rep protein [Avian adeno-associated virus]	4.13e-09	151	43	53.5	54.9	6.5	+
NC_045428.1:27442785-27443019	235	46	174	NC_045428.1:27442785-27443019 Sarcophilus harrisii chromosome 3, mSarHar1.11, whole genome shotgun sequence	AXL64652.1	608	242	284	Viruses	Shotokuvirae	Cossaviricota	Avian adeno-associated virus	341671	AXL64652.1 rep protein, partial [Avian adeno-associated virus]	5.62e-09	150	43	51.2	54.9	7.1	+
NC_045428.1:27442785-27443019	235	46	174	NC_045428.1:27442785-27443019 Sarcophilus harrisii chromosome 3, mSarHar1.11, whole genome shotgun sequence	QMI57777.1	646	299	341	Viruses	Shotokuvirae	Cossaviricota	Pacific black duck adeno-associated virus	2759417	QMI57777.1 nonstructural protein 1 [Pacific black duck adeno-associated virus]	7.70e-09	149	43	55.8	54.9	6.7	+
NC_045428.1:27442785-27443019	235	55	174	NC_045428.1:27442785-27443019 Sarcophilus harrisii chromosome 3, mSarHar1.11, whole genome shotgun sequence	YP_009154712.1	565	294	333	Viruses	Shotokuvirae	Cossaviricota	Bearded dragon parvovirus	1670662	YP_009154712.1 nonstructural protein [Bearded dragon parvovirus]	9.31e-08	141	40	62.5	51.1	7.1	+
NC_045428.1:27442785-27443019	235	55	174	NC_045428.1:27442785-27443019 Sarcophilus harrisii chromosome 3, mSarHar1.11, whole genome shotgun sequence	QPN96232.1	565	294	333	Viruses	Shotokuvirae	Cossaviricota	Bearded dragon parvovirus	1670662	QPN96232.1 nonstructural protein [Bearded dragon parvovirus]	9.31e-08	141	40	62.5	51.1	7.1	+
NC_045428.1:27442785-27443019	235	46	174	NC_045428.1:27442785-27443019 Sarcophilus harrisii chromosome 3, mSarHar1.11, whole genome shotgun sequence	YP_068093.1	562	292	334	Viruses	Shotokuvirae	Cossaviricota	Snake adeno-associated virus	252602	YP_068093.1 non-structural protein 1 [Snake adeno-associated virus]	5.42e-06	128	43	51.2	54.9	7.7	+
NC_045428.1:27442785-27443019	235	46	174	NC_045428.1:27442785-27443019 Sarcophilus harrisii chromosome 3, mSarHar1.11, whole genome shotgun sequence	QJQ50419.1	624	294	336	Viruses	Shotokuvirae	Cossaviricota	Feline dependoparvovirus	2733691	QJQ50419.1 non-structural replication protein [Feline dependoparvovirus]	3.56e-05	122	43	48.8	54.9	6.9	+
NC_045428.1:291956891-291957166	276	1	276	NC_045428.1:291956891-291957166 Sarcophilus harrisii chromosome 3, mSarHar1.11, whole genome shotgun sequence	XP_031817140.1	284	90	181	Eukaryota	Metazoa	Chordata	Sarcophilus harrisii	9305	XP_031817140.1 OX-2 membrane glycoprotein-like [Sarcophilus harrisii]	1.43e-60	498	92	100	100	32.4	+
NC_045428.1:291956891-291957166	276	1	276	NC_045428.1:291956891-291957166 Sarcophilus harrisii chromosome 3, mSarHar1.11, whole genome shotgun sequence	XP_027723438.1	256	25	116	Eukaryota	Metazoa	Chordata	Vombatus ursinus	29139	XP_027723438.1 OX-2 membrane glycoprotein-like isoform X3 [Vombatus ursinus]	1.00e-49	424	92	84.8	100	35.9	+
NC_045428.1:291956891-291957166	276	1	276	NC_045428.1:291956891-291957166 Sarcophilus harrisii chromosome 3, mSarHar1.11, whole genome shotgun sequence	XP_027723431.1	269	41	132	Eukaryota	Metazoa	Chordata	Vombatus ursinus	29139	XP_027723431.1 OX-2 membrane glycoprotein-like isoform X2 [Vombatus ursinus]	1.45e-49	424	92	84.8	100	34.2	+
NC_045428.1:291956891-291957166	276	1	276	NC_045428.1:291956891-291957166 Sarcophilus harrisii chromosome 3, mSarHar1.11, whole genome shotgun sequence	XP_036600012.1	233	41	132	Eukaryota	Metazoa	Chordata	Trichosurus vulpecula	9337	XP_036600012.1 OX-2 membrane glycoprotein-like [Trichosurus vulpecula]	1.48e-49	421	92	83.7	100	39.5	+
NC_045428.1:291956891-291957166	276	1	276	NC_045428.1:291956891-291957166 Sarcophilus harrisii chromosome 3, mSarHar1.11, whole genome shotgun sequence	XP_027723428.1	272	41	132	Eukaryota	Metazoa	Chordata	Vombatus ursinus	29139	XP_027723428.1 OX-2 membrane glycoprotein-like isoform X1 [Vombatus ursinus]	1.57e-49	424	92	84.8	100	33.8	+
NC_045428.1:291956891-291957166	276	1	276	NC_045428.1:291956891-291957166 Sarcophilus harrisii chromosome 3, mSarHar1.11, whole genome shotgun sequence	XP_031817142.1	235	41	132	Eukaryota	Metazoa	Chordata	Sarcophilus harrisii	9305	XP_031817142.1 LOW QUALITY PROTEIN: OX-2 membrane glycoprotein [Sarcophilus harrisii]	3.14e-49	419	92	85.9	100	39.1	+
NC_045428.1:291956891-291957166	276	1	276	NC_045428.1:291956891-291957166 Sarcophilus harrisii chromosome 3, mSarHar1.11, whole genome shotgun sequence	XP_020862850.1	243	41	132	Eukaryota	Metazoa	Chordata	Phascolarctos cinereus	38626	XP_020862850.1 OX-2 membrane glycoprotein-like [Phascolarctos cinereus]	1.13e-48	416	92	83.7	100	37.9	+
NC_045428.1:291956891-291957166	276	1	276	NC_045428.1:291956891-291957166 Sarcophilus harrisii chromosome 3, mSarHar1.11, whole genome shotgun sequence	XP_031817141.1	383	116	207	Eukaryota	Metazoa	Chordata	Sarcophilus harrisii	9305	XP_031817141.1 OX-2 membrane glycoprotein-like [Sarcophilus harrisii]	1.84e-48	425	92	87.0	100	24.0	+
NC_045428.1:291956891-291957166	276	1	276	NC_045428.1:291956891-291957166 Sarcophilus harrisii chromosome 3, mSarHar1.11, whole genome shotgun sequence	XP_043849427.1	386	145	236	Eukaryota	Metazoa	Chordata	Dromiciops gliroides	33562	XP_043849427.1 nectin-1-like [Dromiciops gliroides]	3.91e-48	423	92	84.8	100	23.8	+
NC_045428.1:291956891-291957166	276	1	276	NC_045428.1:291956891-291957166 Sarcophilus harrisii chromosome 3, mSarHar1.11, whole genome shotgun sequence	XP_044525119.1	254	39	131	Eukaryota	Metazoa	Chordata	Gracilinanus agilis	191870	XP_044525119.1 LOW QUALITY PROTEIN: OX-2 membrane glycoprotein-like [Gracilinanus agilis]	1.55e-40	363	93	74.2	100	36.6	+
NC_045428.1:291956891-291957166	276	1	276	NC_045428.1:291956891-291957166 Sarcophilus harrisii chromosome 3, mSarHar1.11, whole genome shotgun sequence	XP_007493732.2	261	42	135	Eukaryota	Metazoa	Chordata	Monodelphis domestica	13616	XP_007493732.2 PREDICTED: OX-2 membrane glycoprotein-like isoform X5 [Monodelphis domestica]	1.90e-37	343	94	72.3	100	36.0	+
NC_045428.1:291956891-291957166	276	1	276	NC_045428.1:291956891-291957166 Sarcophilus harrisii chromosome 3, mSarHar1.11, whole genome shotgun sequence	XP_007493729.2	313	42	135	Eukaryota	Metazoa	Chordata	Monodelphis domestica	13616	XP_007493729.2 PREDICTED: OX-2 membrane glycoprotein-like isoform X3 [Monodelphis domestica]	6.56e-37	343	94	72.3	100	30.0	+
NC_045428.1:291956891-291957166	276	1	276	NC_045428.1:291956891-291957166 Sarcophilus harrisii chromosome 3, mSarHar1.11, whole genome shotgun sequence	XP_007493730.1	313	14	107	Eukaryota	Metazoa	Chordata	Monodelphis domestica	13616	XP_007493730.1 PREDICTED: OX-2 membrane glycoprotein-like isoform X4 [Monodelphis domestica]	6.56e-37	343	94	72.3	100	30.0	+
NC_045428.1:291956891-291957166	276	1	276	NC_045428.1:291956891-291957166 Sarcophilus harrisii chromosome 3, mSarHar1.11, whole genome shotgun sequence	XP_007493728.2	322	42	135	Eukaryota	Metazoa	Chordata	Monodelphis domestica	13616	XP_007493728.2 PREDICTED: OX-2 membrane glycoprotein-like isoform X2 [Monodelphis domestica]	8.00e-37	343	94	72.3	100	29.2	+
NC_045428.1:291956891-291957166	276	1	276	NC_045428.1:291956891-291957166 Sarcophilus harrisii chromosome 3, mSarHar1.11, whole genome shotgun sequence	XP_027966358.1	236	42	133	Eukaryota	Metazoa	Chordata	Eumetopias jubatus	34886	XP_027966358.1 OX-2 membrane glycoprotein-like [Eumetopias jubatus]	8.02e-37	337	92	64.1	100	39.0	+
NC_045428.1:291956891-291957166	276	1	276	NC_045428.1:291956891-291957166 Sarcophilus harrisii chromosome 3, mSarHar1.11, whole genome shotgun sequence	KAF3827572.1	212	20	111	Eukaryota	Metazoa	Chordata	Mirounga leonina	9715	KAF3827572.1 hypothetical protein GH733_003058, partial [Mirounga leonina]	1.20e-36	334	92	63.0	100	43.4	+
NC_045428.1:291956891-291957166	276	1	276	NC_045428.1:291956891-291957166 Sarcophilus harrisii chromosome 3, mSarHar1.11, whole genome shotgun sequence	XP_016288944.1	341	42	135	Eukaryota	Metazoa	Chordata	Monodelphis domestica	13616	XP_016288944.1 PREDICTED: OX-2 membrane glycoprotein-like isoform X1 [Monodelphis domestica]	1.20e-36	343	94	72.3	100	27.6	+
NC_045428.1:291956891-291957166	276	1	276	NC_045428.1:291956891-291957166 Sarcophilus harrisii chromosome 3, mSarHar1.11, whole genome shotgun sequence	XP_037694921.1	286	47	138	Eukaryota	Metazoa	Chordata	Choloepus didactylus	27675	XP_037694921.1 OX-2 membrane glycoprotein-like [Choloepus didactylus]	1.97e-36	338	92	63.0	100	32.2	+
NC_045428.1:291956891-291957166	276	1	276	NC_045428.1:291956891-291957166 Sarcophilus harrisii chromosome 3, mSarHar1.11, whole genome shotgun sequence	XP_027442912.1	274	40	131	Eukaryota	Metazoa	Chordata	Zalophus californianus	9704	XP_027442912.1 OX-2 membrane glycoprotein-like isoform X5 [Zalophus californianus]	2.09e-36	337	92	64.1	100	33.6	+
NC_045428.1:291956891-291957166	276	1	276	NC_045428.1:291956891-291957166 Sarcophilus harrisii chromosome 3, mSarHar1.11, whole genome shotgun sequence	XP_027442911.1	276	42	133	Eukaryota	Metazoa	Chordata	Zalophus californianus	9704	XP_027442911.1 OX-2 membrane glycoprotein-like isoform X4 [Zalophus californianus]	2.19e-36	337	92	64.1	100	33.3	+
NC_045428.1:291956891-291957166	276	1	276	NC_045428.1:291956891-291957166 Sarcophilus harrisii chromosome 3, mSarHar1.11, whole genome shotgun sequence	XP_004391746.1	236	42	133	Eukaryota	Metazoa	Chordata	Odobenus rosmarus divergens	9708	XP_004391746.1 PREDICTED: OX-2 membrane glycoprotein-like [Odobenus rosmarus divergens]	2.27e-36	334	92	63.0	100	39.0	+
NC_045428.1:291956891-291957166	276	1	276	NC_045428.1:291956891-291957166 Sarcophilus harrisii chromosome 3, mSarHar1.11, whole genome shotgun sequence	XP_030878016.1	298	37	128	Eukaryota	Metazoa	Chordata	Leptonychotes weddellii	9713	XP_030878016.1 OX-2 membrane glycoprotein-like [Leptonychotes weddellii]	2.61e-36	338	92	63.0	100	30.9	+
NC_045428.1:291956891-291957166	276	1	276	NC_045428.1:291956891-291957166 Sarcophilus harrisii chromosome 3, mSarHar1.11, whole genome shotgun sequence	XP_027442909.1	287	60	151	Eukaryota	Metazoa	Chordata	Zalophus californianus	9704	XP_027442909.1 OX-2 membrane glycoprotein-like isoform X3 [Zalophus californianus]	2.85e-36	337	92	64.1	100	32.1	+
NC_045428.1:291956891-291957166	276	1	276	NC_045428.1:291956891-291957166 Sarcophilus harrisii chromosome 3, mSarHar1.11, whole genome shotgun sequence	XP_027442908.1	292	60	151	Eukaryota	Metazoa	Chordata	Zalophus californianus	9704	XP_027442908.1 OX-2 membrane glycoprotein-like isoform X2 [Zalophus californianus]	3.20e-36	337	92	64.1	100	31.5	+
NC_045428.1:291956891-291957166	276	1	276	NC_045428.1:291956891-291957166 Sarcophilus harrisii chromosome 3, mSarHar1.11, whole genome shotgun sequence	XP_045363220.1	278	52	143	Eukaryota	Metazoa	Chordata	Camelus bactrianus	9837	XP_045363220.1 OX-2 membrane glycoprotein isoform X2 [Camelus bactrianus]	3.25e-36	336	92	62.0	100	33.1	+
NC_045428.1:292003432-292003722	291	1	291	NC_045428.1:292003432-292003722 Sarcophilus harrisii chromosome 3, mSarHar1.11, whole genome shotgun sequence	XP_031817141.1	383	111	207	Eukaryota	Metazoa	Chordata	Sarcophilus harrisii	9305	XP_031817141.1 OX-2 membrane glycoprotein-like [Sarcophilus harrisii]	3.71e-62	517	97	100	100	25.3	+
NC_045428.1:292003432-292003722	291	1	291	NC_045428.1:292003432-292003722 Sarcophilus harrisii chromosome 3, mSarHar1.11, whole genome shotgun sequence	XP_031817142.1	235	36	132	Eukaryota	Metazoa	Chordata	Sarcophilus harrisii	9305	XP_031817142.1 LOW QUALITY PROTEIN: OX-2 membrane glycoprotein [Sarcophilus harrisii]	1.41e-61	501	97	96.9	100	41.3	+
NC_045428.1:292003432-292003722	291	4	291	NC_045428.1:292003432-292003722 Sarcophilus harrisii chromosome 3, mSarHar1.11, whole genome shotgun sequence	XP_031817140.1	284	86	181	Eukaryota	Metazoa	Chordata	Sarcophilus harrisii	9305	XP_031817140.1 OX-2 membrane glycoprotein-like [Sarcophilus harrisii]	3.64e-52	443	96	86.5	99.0	33.8	+
NC_045428.1:292003432-292003722	291	1	291	NC_045428.1:292003432-292003722 Sarcophilus harrisii chromosome 3, mSarHar1.11, whole genome shotgun sequence	XP_036600012.1	233	36	132	Eukaryota	Metazoa	Chordata	Trichosurus vulpecula	9337	XP_036600012.1 OX-2 membrane glycoprotein-like [Trichosurus vulpecula]	4.49e-50	425	97	80.4	100	41.6	+
NC_045428.1:292003432-292003722	291	1	291	NC_045428.1:292003432-292003722 Sarcophilus harrisii chromosome 3, mSarHar1.11, whole genome shotgun sequence	XP_027723438.1	256	20	116	Eukaryota	Metazoa	Chordata	Vombatus ursinus	29139	XP_027723438.1 OX-2 membrane glycoprotein-like isoform X3 [Vombatus ursinus]	8.06e-48	412	97	78.4	100	37.9	+
NC_045428.1:292003432-292003722	291	1	291	NC_045428.1:292003432-292003722 Sarcophilus harrisii chromosome 3, mSarHar1.11, whole genome shotgun sequence	XP_027723431.1	269	36	132	Eukaryota	Metazoa	Chordata	Vombatus ursinus	29139	XP_027723431.1 OX-2 membrane glycoprotein-like isoform X2 [Vombatus ursinus]	1.16e-47	412	97	78.4	100	36.1	+
NC_045428.1:292003432-292003722	291	1	291	NC_045428.1:292003432-292003722 Sarcophilus harrisii chromosome 3, mSarHar1.11, whole genome shotgun sequence	XP_027723428.1	272	36	132	Eukaryota	Metazoa	Chordata	Vombatus ursinus	29139	XP_027723428.1 OX-2 membrane glycoprotein-like isoform X1 [Vombatus ursinus]	1.25e-47	412	97	78.4	100	35.7	+
NC_045428.1:292003432-292003722	291	1	291	NC_045428.1:292003432-292003722 Sarcophilus harrisii chromosome 3, mSarHar1.11, whole genome shotgun sequence	XP_020862850.1	243	36	132	Eukaryota	Metazoa	Chordata	Phascolarctos cinereus	38626	XP_020862850.1 OX-2 membrane glycoprotein-like [Phascolarctos cinereus]	4.51e-47	406	97	77.3	100	39.9	+
NC_045428.1:292003432-292003722	291	1	291	NC_045428.1:292003432-292003722 Sarcophilus harrisii chromosome 3, mSarHar1.11, whole genome shotgun sequence	XP_043849427.1	386	140	236	Eukaryota	Metazoa	Chordata	Dromiciops gliroides	33562	XP_043849427.1 nectin-1-like [Dromiciops gliroides]	7.09e-44	395	97	77.3	100	25.1	+
NC_045428.1:292003432-292003722	291	1	291	NC_045428.1:292003432-292003722 Sarcophilus harrisii chromosome 3, mSarHar1.11, whole genome shotgun sequence	XP_044525119.1	254	34	131	Eukaryota	Metazoa	Chordata	Gracilinanus agilis	191870	XP_044525119.1 LOW QUALITY PROTEIN: OX-2 membrane glycoprotein-like [Gracilinanus agilis]	3.05e-39	355	98	69.4	100	38.6	+
NC_045428.1:292003432-292003722	291	1	291	NC_045428.1:292003432-292003722 Sarcophilus harrisii chromosome 3, mSarHar1.11, whole genome shotgun sequence	XP_007493732.2	261	37	135	Eukaryota	Metazoa	Chordata	Monodelphis domestica	13616	XP_007493732.2 PREDICTED: OX-2 membrane glycoprotein-like isoform X5 [Monodelphis domestica]	6.59e-37	340	99	68.7	100	37.9	+
NC_045428.1:292003432-292003722	291	1	291	NC_045428.1:292003432-292003722 Sarcophilus harrisii chromosome 3, mSarHar1.11, whole genome shotgun sequence	XP_007493729.2	313	37	135	Eukaryota	Metazoa	Chordata	Monodelphis domestica	13616	XP_007493729.2 PREDICTED: OX-2 membrane glycoprotein-like isoform X3 [Monodelphis domestica]	2.25e-36	340	99	68.7	100	31.6	+
NC_045428.1:292003432-292003722	291	1	291	NC_045428.1:292003432-292003722 Sarcophilus harrisii chromosome 3, mSarHar1.11, whole genome shotgun sequence	XP_007493730.1	313	9	107	Eukaryota	Metazoa	Chordata	Monodelphis domestica	13616	XP_007493730.1 PREDICTED: OX-2 membrane glycoprotein-like isoform X4 [Monodelphis domestica]	2.25e-36	340	99	68.7	100	31.6	+
NC_045428.1:292003432-292003722	291	1	291	NC_045428.1:292003432-292003722 Sarcophilus harrisii chromosome 3, mSarHar1.11, whole genome shotgun sequence	XP_007493728.2	322	37	135	Eukaryota	Metazoa	Chordata	Monodelphis domestica	13616	XP_007493728.2 PREDICTED: OX-2 membrane glycoprotein-like isoform X2 [Monodelphis domestica]	2.74e-36	340	99	68.7	100	30.7	+
NC_045428.1:292003432-292003722	291	1	291	NC_045428.1:292003432-292003722 Sarcophilus harrisii chromosome 3, mSarHar1.11, whole genome shotgun sequence	XP_016288944.1	341	37	135	Eukaryota	Metazoa	Chordata	Monodelphis domestica	13616	XP_016288944.1 PREDICTED: OX-2 membrane glycoprotein-like isoform X1 [Monodelphis domestica]	4.10e-36	340	99	68.7	100	29.0	+
NC_045428.1:292003432-292003722	291	1	291	NC_045428.1:292003432-292003722 Sarcophilus harrisii chromosome 3, mSarHar1.11, whole genome shotgun sequence	XP_005386669.1	217	18	114	Eukaryota	Metazoa	Chordata	Chinchilla lanigera	34839	XP_005386669.1 PREDICTED: OX-2 membrane glycoprotein-like [Chinchilla lanigera]	6.17e-34	317	97	59.8	100	44.7	+
NC_045428.1:292003432-292003722	291	1	291	NC_045428.1:292003432-292003722 Sarcophilus harrisii chromosome 3, mSarHar1.11, whole genome shotgun sequence	XP_032991292.1	246	37	133	Eukaryota	Metazoa	Chordata	Rhinolophus ferrumequinum	59479	XP_032991292.1 OX-2 membrane glycoprotein-like [Rhinolophus ferrumequinum]	3.66e-33	314	97	59.8	100	39.4	+
NC_045428.1:292003432-292003722	291	4	291	NC_045428.1:292003432-292003722 Sarcophilus harrisii chromosome 3, mSarHar1.11, whole genome shotgun sequence	XP_027966358.1	236	38	133	Eukaryota	Metazoa	Chordata	Eumetopias jubatus	34886	XP_027966358.1 OX-2 membrane glycoprotein-like [Eumetopias jubatus]	5.70e-33	312	96	59.4	99.0	40.7	+
NC_045428.1:292003432-292003722	291	4	291	NC_045428.1:292003432-292003722 Sarcophilus harrisii chromosome 3, mSarHar1.11, whole genome shotgun sequence	KAF3827572.1	212	16	111	Eukaryota	Metazoa	Chordata	Mirounga leonina	9715	KAF3827572.1 hypothetical protein GH733_003058, partial [Mirounga leonina]	8.71e-33	309	96	58.3	99.0	45.3	+
NC_045428.1:292003432-292003722	291	1	291	NC_045428.1:292003432-292003722 Sarcophilus harrisii chromosome 3, mSarHar1.11, whole genome shotgun sequence	XP_037694921.1	286	42	138	Eukaryota	Metazoa	Chordata	Choloepus didactylus	27675	XP_037694921.1 OX-2 membrane glycoprotein-like [Choloepus didactylus]	9.36e-33	314	97	58.8	100	33.9	+
NC_045428.1:292003432-292003722	291	4	291	NC_045428.1:292003432-292003722 Sarcophilus harrisii chromosome 3, mSarHar1.11, whole genome shotgun sequence	XP_027442912.1	274	36	131	Eukaryota	Metazoa	Chordata	Zalophus californianus	9704	XP_027442912.1 OX-2 membrane glycoprotein-like isoform X5 [Zalophus californianus]	1.42e-32	312	96	59.4	99.0	35.0	+
NC_045428.1:292003432-292003722	291	4	291	NC_045428.1:292003432-292003722 Sarcophilus harrisii chromosome 3, mSarHar1.11, whole genome shotgun sequence	XP_027442911.1	276	38	133	Eukaryota	Metazoa	Chordata	Zalophus californianus	9704	XP_027442911.1 OX-2 membrane glycoprotein-like isoform X4 [Zalophus californianus]	1.49e-32	312	96	59.4	99.0	34.8	+
NC_045428.1:292003432-292003722	291	1	291	NC_045428.1:292003432-292003722 Sarcophilus harrisii chromosome 3, mSarHar1.11, whole genome shotgun sequence	XP_045363220.1	278	47	143	Eukaryota	Metazoa	Chordata	Camelus bactrianus	9837	XP_045363220.1 OX-2 membrane glycoprotein isoform X2 [Camelus bactrianus]	1.56e-32	312	97	57.7	100	34.9	+
NC_045428.1:292003432-292003722	291	4	291	NC_045428.1:292003432-292003722 Sarcophilus harrisii chromosome 3, mSarHar1.11, whole genome shotgun sequence	XP_004391746.1	236	38	133	Eukaryota	Metazoa	Chordata	Odobenus rosmarus divergens	9708	XP_004391746.1 PREDICTED: OX-2 membrane glycoprotein-like [Odobenus rosmarus divergens]	1.61e-32	309	96	58.3	99.0	40.7	+
NC_045428.1:292003432-292003722	291	4	291	NC_045428.1:292003432-292003722 Sarcophilus harrisii chromosome 3, mSarHar1.11, whole genome shotgun sequence	XP_030878016.1	298	33	128	Eukaryota	Metazoa	Chordata	Leptonychotes weddellii	9713	XP_030878016.1 OX-2 membrane glycoprotein-like [Leptonychotes weddellii]	1.72e-32	313	96	58.3	99.0	32.2	+
NC_045428.1:292062969-292063259	291	1	291	NC_045428.1:292062969-292063259 Sarcophilus harrisii chromosome 3, mSarHar1.11, whole genome shotgun sequence	XP_031817142.1	235	36	132	Eukaryota	Metazoa	Chordata	Sarcophilus harrisii	9305	XP_031817142.1 LOW QUALITY PROTEIN: OX-2 membrane glycoprotein [Sarcophilus harrisii]	1.29e-64	521	97	100	100	41.3	+
NC_045428.1:292062969-292063259	291	1	291	NC_045428.1:292062969-292063259 Sarcophilus harrisii chromosome 3, mSarHar1.11, whole genome shotgun sequence	XP_031817141.1	383	111	207	Eukaryota	Metazoa	Chordata	Sarcophilus harrisii	9305	XP_031817141.1 OX-2 membrane glycoprotein-like [Sarcophilus harrisii]	6.66e-60	502	97	96.9	100	25.3	+
NC_045428.1:292062969-292063259	291	4	291	NC_045428.1:292062969-292063259 Sarcophilus harrisii chromosome 3, mSarHar1.11, whole genome shotgun sequence	XP_031817140.1	284	86	181	Eukaryota	Metazoa	Chordata	Sarcophilus harrisii	9305	XP_031817140.1 OX-2 membrane glycoprotein-like [Sarcophilus harrisii]	2.07e-51	438	96	85.4	99.0	33.8	+
NC_045428.1:292062969-292063259	291	1	291	NC_045428.1:292062969-292063259 Sarcophilus harrisii chromosome 3, mSarHar1.11, whole genome shotgun sequence	XP_036600012.1	233	36	132	Eukaryota	Metazoa	Chordata	Trichosurus vulpecula	9337	XP_036600012.1 OX-2 membrane glycoprotein-like [Trichosurus vulpecula]	2.57e-49	420	97	79.4	100	41.6	+
NC_045428.1:292062969-292063259	291	1	291	NC_045428.1:292062969-292063259 Sarcophilus harrisii chromosome 3, mSarHar1.11, whole genome shotgun sequence	XP_027723438.1	256	20	116	Eukaryota	Metazoa	Chordata	Vombatus ursinus	29139	XP_027723438.1 OX-2 membrane glycoprotein-like isoform X3 [Vombatus ursinus]	1.14e-47	411	97	78.4	100	37.9	+
NC_045428.1:292062969-292063259	291	1	291	NC_045428.1:292062969-292063259 Sarcophilus harrisii chromosome 3, mSarHar1.11, whole genome shotgun sequence	XP_027723431.1	269	36	132	Eukaryota	Metazoa	Chordata	Vombatus ursinus	29139	XP_027723431.1 OX-2 membrane glycoprotein-like isoform X2 [Vombatus ursinus]	1.64e-47	411	97	78.4	100	36.1	+
NC_045428.1:292062969-292063259	291	1	291	NC_045428.1:292062969-292063259 Sarcophilus harrisii chromosome 3, mSarHar1.11, whole genome shotgun sequence	XP_027723428.1	272	36	132	Eukaryota	Metazoa	Chordata	Vombatus ursinus	29139	XP_027723428.1 OX-2 membrane glycoprotein-like isoform X1 [Vombatus ursinus]	1.77e-47	411	97	78.4	100	35.7	+
NC_045428.1:292062969-292063259	291	1	291	NC_045428.1:292062969-292063259 Sarcophilus harrisii chromosome 3, mSarHar1.11, whole genome shotgun sequence	XP_020862850.1	243	36	132	Eukaryota	Metazoa	Chordata	Phascolarctos cinereus	38626	XP_020862850.1 OX-2 membrane glycoprotein-like [Phascolarctos cinereus]	2.57e-46	401	97	76.3	100	39.9	+
NC_045428.1:292062969-292063259	291	1	291	NC_045428.1:292062969-292063259 Sarcophilus harrisii chromosome 3, mSarHar1.11, whole genome shotgun sequence	XP_043849427.1	386	140	236	Eukaryota	Metazoa	Chordata	Dromiciops gliroides	33562	XP_043849427.1 nectin-1-like [Dromiciops gliroides]	9.99e-44	394	97	77.3	100	25.1	+
NC_045428.1:292062969-292063259	291	1	291	NC_045428.1:292062969-292063259 Sarcophilus harrisii chromosome 3, mSarHar1.11, whole genome shotgun sequence	XP_044525119.1	254	34	131	Eukaryota	Metazoa	Chordata	Gracilinanus agilis	191870	XP_044525119.1 LOW QUALITY PROTEIN: OX-2 membrane glycoprotein-like [Gracilinanus agilis]	1.73e-38	350	98	68.4	100	38.6	+
NC_045428.1:292062969-292063259	291	1	291	NC_045428.1:292062969-292063259 Sarcophilus harrisii chromosome 3, mSarHar1.11, whole genome shotgun sequence	XP_007493732.2	261	37	135	Eukaryota	Metazoa	Chordata	Monodelphis domestica	13616	XP_007493732.2 PREDICTED: OX-2 membrane glycoprotein-like isoform X5 [Monodelphis domestica]	3.72e-36	335	99	67.7	100	37.9	+
NC_045428.1:292062969-292063259	291	1	291	NC_045428.1:292062969-292063259 Sarcophilus harrisii chromosome 3, mSarHar1.11, whole genome shotgun sequence	XP_007493729.2	313	37	135	Eukaryota	Metazoa	Chordata	Monodelphis domestica	13616	XP_007493729.2 PREDICTED: OX-2 membrane glycoprotein-like isoform X3 [Monodelphis domestica]	1.25e-35	335	99	67.7	100	31.6	+
NC_045428.1:292062969-292063259	291	1	291	NC_045428.1:292062969-292063259 Sarcophilus harrisii chromosome 3, mSarHar1.11, whole genome shotgun sequence	XP_007493730.1	313	9	107	Eukaryota	Metazoa	Chordata	Monodelphis domestica	13616	XP_007493730.1 PREDICTED: OX-2 membrane glycoprotein-like isoform X4 [Monodelphis domestica]	1.25e-35	335	99	67.7	100	31.6	+
NC_045428.1:292062969-292063259	291	1	291	NC_045428.1:292062969-292063259 Sarcophilus harrisii chromosome 3, mSarHar1.11, whole genome shotgun sequence	XP_007493728.2	322	37	135	Eukaryota	Metazoa	Chordata	Monodelphis domestica	13616	XP_007493728.2 PREDICTED: OX-2 membrane glycoprotein-like isoform X2 [Monodelphis domestica]	1.52e-35	335	99	67.7	100	30.7	+
NC_045428.1:292062969-292063259	291	1	291	NC_045428.1:292062969-292063259 Sarcophilus harrisii chromosome 3, mSarHar1.11, whole genome shotgun sequence	XP_016288944.1	341	37	135	Eukaryota	Metazoa	Chordata	Monodelphis domestica	13616	XP_016288944.1 PREDICTED: OX-2 membrane glycoprotein-like isoform X1 [Monodelphis domestica]	2.26e-35	335	99	67.7	100	29.0	+
NC_045428.1:292062969-292063259	291	1	291	NC_045428.1:292062969-292063259 Sarcophilus harrisii chromosome 3, mSarHar1.11, whole genome shotgun sequence	XP_032991292.1	246	37	133	Eukaryota	Metazoa	Chordata	Rhinolophus ferrumequinum	59479	XP_032991292.1 OX-2 membrane glycoprotein-like [Rhinolophus ferrumequinum]	5.75e-35	326	97	60.8	100	39.4	+
NC_045428.1:292062969-292063259	291	1	291	NC_045428.1:292062969-292063259 Sarcophilus harrisii chromosome 3, mSarHar1.11, whole genome shotgun sequence	XP_005386669.1	217	18	114	Eukaryota	Metazoa	Chordata	Chinchilla lanigera	34839	XP_005386669.1 PREDICTED: OX-2 membrane glycoprotein-like [Chinchilla lanigera]	1.54e-34	321	97	59.8	100	44.7	+
NC_045428.1:292062969-292063259	291	1	291	NC_045428.1:292062969-292063259 Sarcophilus harrisii chromosome 3, mSarHar1.11, whole genome shotgun sequence	KAF6384963.1	318	37	133	Eukaryota	Metazoa	Chordata	Rhinolophus ferrumequinum	59479	KAF6384963.1 hypothetical protein mRhiFer1_008824 [Rhinolophus ferrumequinum]	3.05e-34	326	97	60.8	100	30.5	+
NC_045428.1:292062969-292063259	291	4	291	NC_045428.1:292062969-292063259 Sarcophilus harrisii chromosome 3, mSarHar1.11, whole genome shotgun sequence	XP_027966358.1	236	38	133	Eukaryota	Metazoa	Chordata	Eumetopias jubatus	34886	XP_027966358.1 OX-2 membrane glycoprotein-like [Eumetopias jubatus]	1.43e-33	316	96	59.4	99.0	40.7	+
NC_045428.1:292062969-292063259	291	1	291	NC_045428.1:292062969-292063259 Sarcophilus harrisii chromosome 3, mSarHar1.11, whole genome shotgun sequence	XP_019590430.1	306	25	121	Eukaryota	Metazoa	Chordata	Rhinolophus sinicus	89399	XP_019590430.1 PREDICTED: nectin-1-like isoform X2 [Rhinolophus sinicus]	1.85e-33	320	97	59.8	100	31.7	+
NC_045428.1:292062969-292063259	291	4	291	NC_045428.1:292062969-292063259 Sarcophilus harrisii chromosome 3, mSarHar1.11, whole genome shotgun sequence	KAF3827572.1	212	16	111	Eukaryota	Metazoa	Chordata	Mirounga leonina	9715	KAF3827572.1 hypothetical protein GH733_003058, partial [Mirounga leonina]	2.17e-33	313	96	58.3	99.0	45.3	+
NC_045428.1:292062969-292063259	291	1	291	NC_045428.1:292062969-292063259 Sarcophilus harrisii chromosome 3, mSarHar1.11, whole genome shotgun sequence	XP_037694921.1	286	42	138	Eukaryota	Metazoa	Chordata	Choloepus didactylus	27675	XP_037694921.1 OX-2 membrane glycoprotein-like [Choloepus didactylus]	2.37e-33	318	97	58.8	100	33.9	+
NC_045428.1:292062969-292063259	291	1	291	NC_045428.1:292062969-292063259 Sarcophilus harrisii chromosome 3, mSarHar1.11, whole genome shotgun sequence	XP_019590429.1	334	53	149	Eukaryota	Metazoa	Chordata	Rhinolophus sinicus	89399	XP_019590429.1 PREDICTED: nectin-1-like isoform X1 [Rhinolophus sinicus]	3.29e-33	320	97	59.8	100	29.0	+
NC_045428.1:292062969-292063259	291	4	291	NC_045428.1:292062969-292063259 Sarcophilus harrisii chromosome 3, mSarHar1.11, whole genome shotgun sequence	XP_027442912.1	274	36	131	Eukaryota	Metazoa	Chordata	Zalophus californianus	9704	XP_027442912.1 OX-2 membrane glycoprotein-like isoform X5 [Zalophus californianus]	3.58e-33	316	96	59.4	99.0	35.0	+
NC_045428.1:292062969-292063259	291	4	291	NC_045428.1:292062969-292063259 Sarcophilus harrisii chromosome 3, mSarHar1.11, whole genome shotgun sequence	XP_027442911.1	276	38	133	Eukaryota	Metazoa	Chordata	Zalophus californianus	9704	XP_027442911.1 OX-2 membrane glycoprotein-like isoform X4 [Zalophus californianus]	3.75e-33	316	96	59.4	99.0	34.8	+
NC_045428.1:292104741-292105076	336	1	327	NC_045428.1:292104741-292105076 Sarcophilus harrisii chromosome 3, mSarHar1.11, whole genome shotgun sequence	XP_023356749.1	250	11	119	Eukaryota	Metazoa	Chordata	Sarcophilus harrisii	9305	XP_023356749.1 OX-2 membrane glycoprotein isoform X3 [Sarcophilus harrisii]	8.00e-71	565	109	100	97.3	43.6	+
NC_045428.1:292104741-292105076	336	1	327	NC_045428.1:292104741-292105076 Sarcophilus harrisii chromosome 3, mSarHar1.11, whole genome shotgun sequence	XP_023356748.1	271	32	140	Eukaryota	Metazoa	Chordata	Sarcophilus harrisii	9305	XP_023356748.1 OX-2 membrane glycoprotein isoform X1 [Sarcophilus harrisii]	1.54e-70	565	109	100	97.3	40.2	+
NC_045428.1:292104741-292105076	336	1	327	NC_045428.1:292104741-292105076 Sarcophilus harrisii chromosome 3, mSarHar1.11, whole genome shotgun sequence	XP_012402234.1	271	32	140	Eukaryota	Metazoa	Chordata	Sarcophilus harrisii	9305	XP_012402234.1 OX-2 membrane glycoprotein isoform X2 [Sarcophilus harrisii]	1.54e-70	565	109	100	97.3	40.2	+
NC_045428.1:292104741-292105076	336	1	327	NC_045428.1:292104741-292105076 Sarcophilus harrisii chromosome 3, mSarHar1.11, whole genome shotgun sequence	XP_027724038.1	250	11	119	Eukaryota	Metazoa	Chordata	Vombatus ursinus	29139	XP_027724038.1 OX-2 membrane glycoprotein-like isoform X3 [Vombatus ursinus]	2.93e-61	502	109	87.2	97.3	43.6	+
NC_045428.1:292104741-292105076	336	1	327	NC_045428.1:292104741-292105076 Sarcophilus harrisii chromosome 3, mSarHar1.11, whole genome shotgun sequence	XP_027724033.1	271	32	140	Eukaryota	Metazoa	Chordata	Vombatus ursinus	29139	XP_027724033.1 OX-2 membrane glycoprotein-like isoform X1 [Vombatus ursinus]	5.52e-61	502	109	87.2	97.3	40.2	+
NC_045428.1:292104741-292105076	336	1	327	NC_045428.1:292104741-292105076 Sarcophilus harrisii chromosome 3, mSarHar1.11, whole genome shotgun sequence	XP_027724034.1	271	32	140	Eukaryota	Metazoa	Chordata	Vombatus ursinus	29139	XP_027724034.1 OX-2 membrane glycoprotein-like isoform X2 [Vombatus ursinus]	5.52e-61	502	109	87.2	97.3	40.2	+
NC_045428.1:292104741-292105076	336	1	327	NC_045428.1:292104741-292105076 Sarcophilus harrisii chromosome 3, mSarHar1.11, whole genome shotgun sequence	XP_036603379.1	268	29	137	Eukaryota	Metazoa	Chordata	Trichosurus vulpecula	9337	XP_036603379.1 OX-2 membrane glycoprotein-like isoform X2 [Trichosurus vulpecula]	1.17e-59	493	109	85.3	97.3	40.7	+
NC_045428.1:292104741-292105076	336	1	327	NC_045428.1:292104741-292105076 Sarcophilus harrisii chromosome 3, mSarHar1.11, whole genome shotgun sequence	XP_036603377.1	271	32	140	Eukaryota	Metazoa	Chordata	Trichosurus vulpecula	9337	XP_036603377.1 OX-2 membrane glycoprotein-like isoform X1 [Trichosurus vulpecula]	1.27e-59	493	109	85.3	97.3	40.2	+
NC_045428.1:292104741-292105076	336	1	327	NC_045428.1:292104741-292105076 Sarcophilus harrisii chromosome 3, mSarHar1.11, whole genome shotgun sequence	XP_020862821.1	253	11	119	Eukaryota	Metazoa	Chordata	Phascolarctos cinereus	38626	XP_020862821.1 OX-2 membrane glycoprotein-like isoform X4 [Phascolarctos cinereus]	2.81e-57	476	109	82.6	97.3	43.1	+
NC_045428.1:292104741-292105076	336	1	327	NC_045428.1:292104741-292105076 Sarcophilus harrisii chromosome 3, mSarHar1.11, whole genome shotgun sequence	XP_020862817.1	271	32	140	Eukaryota	Metazoa	Chordata	Phascolarctos cinereus	38626	XP_020862817.1 OX-2 membrane glycoprotein-like isoform X2 [Phascolarctos cinereus]	4.77e-57	476	109	82.6	97.3	40.2	+
NC_045428.1:292104741-292105076	336	1	327	NC_045428.1:292104741-292105076 Sarcophilus harrisii chromosome 3, mSarHar1.11, whole genome shotgun sequence	XP_020862818.1	271	32	140	Eukaryota	Metazoa	Chordata	Phascolarctos cinereus	38626	XP_020862818.1 OX-2 membrane glycoprotein-like isoform X3 [Phascolarctos cinereus]	4.77e-57	476	109	82.6	97.3	40.2	+
NC_045428.1:292104741-292105076	336	1	327	NC_045428.1:292104741-292105076 Sarcophilus harrisii chromosome 3, mSarHar1.11, whole genome shotgun sequence	XP_020862816.1	274	32	140	Eukaryota	Metazoa	Chordata	Phascolarctos cinereus	38626	XP_020862816.1 OX-2 membrane glycoprotein-like isoform X1 [Phascolarctos cinereus]	5.21e-57	476	109	82.6	97.3	39.8	+
NC_045428.1:292104741-292105076	336	1	327	NC_045428.1:292104741-292105076 Sarcophilus harrisii chromosome 3, mSarHar1.11, whole genome shotgun sequence	XP_043852051.1	244	5	113	Eukaryota	Metazoa	Chordata	Dromiciops gliroides	33562	XP_043852051.1 OX-2 membrane glycoprotein-like isoform X4 [Dromiciops gliroides]	3.75e-53	448	109	78.9	97.3	44.7	+
NC_045428.1:292104741-292105076	336	1	327	NC_045428.1:292104741-292105076 Sarcophilus harrisii chromosome 3, mSarHar1.11, whole genome shotgun sequence	XP_043852050.1	250	11	119	Eukaryota	Metazoa	Chordata	Dromiciops gliroides	33562	XP_043852050.1 OX-2 membrane glycoprotein-like isoform X3 [Dromiciops gliroides]	4.48e-53	448	109	78.9	97.3	43.6	+
NC_045428.1:292104741-292105076	336	1	327	NC_045428.1:292104741-292105076 Sarcophilus harrisii chromosome 3, mSarHar1.11, whole genome shotgun sequence	XP_043852047.1	271	32	140	Eukaryota	Metazoa	Chordata	Dromiciops gliroides	33562	XP_043852047.1 OX-2 membrane glycoprotein-like isoform X1 [Dromiciops gliroides]	8.21e-53	448	109	78.9	97.3	40.2	+
NC_045428.1:292104741-292105076	336	1	327	NC_045428.1:292104741-292105076 Sarcophilus harrisii chromosome 3, mSarHar1.11, whole genome shotgun sequence	XP_043852048.1	271	32	140	Eukaryota	Metazoa	Chordata	Dromiciops gliroides	33562	XP_043852048.1 OX-2 membrane glycoprotein-like isoform X2 [Dromiciops gliroides]	8.21e-53	448	109	78.9	97.3	40.2	+
NC_045428.1:292104741-292105076	336	31	327	NC_045428.1:292104741-292105076 Sarcophilus harrisii chromosome 3, mSarHar1.11, whole genome shotgun sequence	XP_020862822.1	233	1	99	Eukaryota	Metazoa	Chordata	Phascolarctos cinereus	38626	XP_020862822.1 OX-2 membrane glycoprotein-like isoform X5 [Phascolarctos cinereus]	7.20e-51	432	99	82.8	88.4	42.5	+
NC_045428.1:292104741-292105076	336	1	327	NC_045428.1:292104741-292105076 Sarcophilus harrisii chromosome 3, mSarHar1.11, whole genome shotgun sequence	XP_044526035.1	272	32	140	Eukaryota	Metazoa	Chordata	Gracilinanus agilis	191870	XP_044526035.1 OX-2 membrane glycoprotein-like isoform X3 [Gracilinanus agilis]	3.26e-47	411	109	72.5	97.3	40.1	+
NC_045428.1:292104741-292105076	336	1	327	NC_045428.1:292104741-292105076 Sarcophilus harrisii chromosome 3, mSarHar1.11, whole genome shotgun sequence	XP_044526034.1	298	32	140	Eukaryota	Metazoa	Chordata	Gracilinanus agilis	191870	XP_044526034.1 OX-2 membrane glycoprotein-like isoform X2 [Gracilinanus agilis]	6.54e-47	411	109	72.5	97.3	36.6	+
NC_045428.1:292104741-292105076	336	1	327	NC_045428.1:292104741-292105076 Sarcophilus harrisii chromosome 3, mSarHar1.11, whole genome shotgun sequence	XP_044526033.1	300	32	140	Eukaryota	Metazoa	Chordata	Gracilinanus agilis	191870	XP_044526033.1 OX-2 membrane glycoprotein-like isoform X1 [Gracilinanus agilis]	6.89e-47	411	109	72.5	97.3	36.3	+
NC_045428.1:292104741-292105076	336	1	327	NC_045428.1:292104741-292105076 Sarcophilus harrisii chromosome 3, mSarHar1.11, whole genome shotgun sequence	XP_007493734.1	272	32	140	Eukaryota	Metazoa	Chordata	Monodelphis domestica	13616	XP_007493734.1 PREDICTED: OX-2 membrane glycoprotein-like isoform X1 [Monodelphis domestica]	1.85e-46	406	109	71.6	97.3	40.1	+
NC_045428.1:292104741-292105076	336	1	327	NC_045428.1:292104741-292105076 Sarcophilus harrisii chromosome 3, mSarHar1.11, whole genome shotgun sequence	XP_007493735.1	272	32	140	Eukaryota	Metazoa	Chordata	Monodelphis domestica	13616	XP_007493735.1 PREDICTED: OX-2 membrane glycoprotein-like isoform X2 [Monodelphis domestica]	1.85e-46	406	109	71.6	97.3	40.1	+
NC_045428.1:292104741-292105076	336	1	327	NC_045428.1:292104741-292105076 Sarcophilus harrisii chromosome 3, mSarHar1.11, whole genome shotgun sequence	XP_023407601.1	234	32	140	Eukaryota	Metazoa	Chordata	Loxodonta africana	9785	XP_023407601.1 OX-2 membrane glycoprotein-like isoform X4 [Loxodonta africana]	6.79e-44	386	109	62.4	97.3	46.6	+
NC_045428.1:292104741-292105076	336	1	327	NC_045428.1:292104741-292105076 Sarcophilus harrisii chromosome 3, mSarHar1.11, whole genome shotgun sequence	XP_049732297.1	237	35	143	Eukaryota	Metazoa	Chordata	Elephas maximus indicus	99487	XP_049732297.1 OX-2 membrane glycoprotein-like isoform X7 [Elephas maximus indicus]	7.39e-44	386	109	62.4	97.3	46.0	+
NC_045428.1:292104741-292105076	336	1	327	NC_045428.1:292104741-292105076 Sarcophilus harrisii chromosome 3, mSarHar1.11, whole genome shotgun sequence	XP_049732289.1	238	35	143	Eukaryota	Metazoa	Chordata	Elephas maximus indicus	99487	XP_049732289.1 OX-2 membrane glycoprotein-like isoform X6 [Elephas maximus indicus]	7.60e-44	386	109	62.4	97.3	45.8	+
NC_045428.1:300000424-300000670	247	116	247	NC_045428.1:300000424-300000670 Sarcophilus harrisii chromosome 3, mSarHar1.11, whole genome shotgun sequence	QKE54992.1	743	403	446	Viruses	Shotokuvirae	Cossaviricota	Parvoviridae sp.	1940570	QKE54992.1 MAG: capsid protein [Parvoviridae sp.]	4.86e-09	151	44	59.1	53.4	5.9	+
NC_045428.1:300000424-300000670	247	116	247	NC_045428.1:300000424-300000670 Sarcophilus harrisii chromosome 3, mSarHar1.11, whole genome shotgun sequence	QKN88779.1	743	403	446	Viruses	Shotokuvirae	Cossaviricota	Dependoparvovirus sp.	2052559	QKN88779.1 MAG: capsid protein [Dependoparvovirus sp.]	4.86e-09	151	44	59.1	53.4	5.9	+
NC_045428.1:300000424-300000670	247	116	247	NC_045428.1:300000424-300000670 Sarcophilus harrisii chromosome 3, mSarHar1.11, whole genome shotgun sequence	6JCS_A	516	177	220	Viruses	Shotokuvirae	Cossaviricota	adeno-associated virus 5	82300	6JCS_A Chain A, Capsid protein [adeno-associated virus 5]	8.89e-09	149	44	56.8	53.4	8.5	+
NC_045428.1:300000424-300000670	247	116	247	NC_045428.1:300000424-300000670 Sarcophilus harrisii chromosome 3, mSarHar1.11, whole genome shotgun sequence	7KP3_A	723	384	427	Viruses	Shotokuvirae	Cossaviricota	adeno-associated virus 5	82300	7KP3_A Chain A, Capsid protein [adeno-associated virus 5]	9.06e-09	149	44	56.8	53.4	6.1	+
NC_045428.1:300000424-300000670	247	116	247	NC_045428.1:300000424-300000670 Sarcophilus harrisii chromosome 3, mSarHar1.11, whole genome shotgun sequence	YP_068409.1	724	385	428	Viruses	Shotokuvirae	Cossaviricota	adeno-associated virus 5	82300	YP_068409.1 capsid protein [adeno-associated virus 5]	9.06e-09	149	44	56.8	53.4	6.1	+
NC_045428.1:300000424-300000670	247	116	247	NC_045428.1:300000424-300000670 Sarcophilus harrisii chromosome 3, mSarHar1.11, whole genome shotgun sequence	UMO75526.1	726	385	428	Viruses	Shotokuvirae	Cossaviricota	Adeno-associated dependoparvovirus B	1511892	UMO75526.1 capsid protein VP1 [Adeno-associated dependoparvovirus B]	9.06e-09	149	44	56.8	53.4	6.1	+
NC_045428.1:300000424-300000670	247	113	247	NC_045428.1:300000424-300000670 Sarcophilus harrisii chromosome 3, mSarHar1.11, whole genome shotgun sequence	QKN88775.1	467	396	440	Viruses	Shotokuvirae	Cossaviricota	Dependoparvovirus sp.	2052559	QKN88775.1 MAG: capsid protein, partial [Dependoparvovirus sp.]	1.21e-08	148	45	57.8	54.7	9.6	+
NC_045428.1:300000424-300000670	247	113	247	NC_045428.1:300000424-300000670 Sarcophilus harrisii chromosome 3, mSarHar1.11, whole genome shotgun sequence	QKN88763.1	739	396	440	Viruses	Shotokuvirae	Cossaviricota	Dependoparvovirus sp.	2052559	QKN88763.1 MAG: capsid protein [Dependoparvovirus sp.]	1.24e-08	148	45	57.8	54.7	6.1	+
NC_045428.1:300000424-300000670	247	113	247	NC_045428.1:300000424-300000670 Sarcophilus harrisii chromosome 3, mSarHar1.11, whole genome shotgun sequence	QKN88751.1	736	393	437	Viruses	Shotokuvirae	Cossaviricota	Dependoparvovirus sp.	2052559	QKN88751.1 MAG: capsid protein [Dependoparvovirus sp.]	3.16e-08	145	45	55.6	54.7	6.1	+
NC_045428.1:304526443-304526823	381	1	381	NC_045428.1:304526443-304526823 Sarcophilus harrisii chromosome 3, mSarHar1.11, whole genome shotgun sequence	XP_031817149.1	1087	808	934	Eukaryota	Metazoa	Chordata	Sarcophilus harrisii	9305	XP_031817149.1 LOW QUALITY PROTEIN: protein mono-ADP-ribosyltransferase PARP14, partial [Sarcophilus harrisii]	4.02e-75	643	127	99.2	100	11.7	+
NC_045428.1:304526443-304526823	381	1	381	NC_045428.1:304526443-304526823 Sarcophilus harrisii chromosome 3, mSarHar1.11, whole genome shotgun sequence	XP_027700942.1	1235	818	944	Eukaryota	Metazoa	Chordata	Vombatus ursinus	29139	XP_027700942.1 poly [ADP-ribose] polymerase 14-like isoform X2 [Vombatus ursinus]	3.05e-62	551	127	84.3	100	10.3	+
NC_045428.1:304526443-304526823	381	1	381	NC_045428.1:304526443-304526823 Sarcophilus harrisii chromosome 3, mSarHar1.11, whole genome shotgun sequence	XP_027700941.1	1536	818	944	Eukaryota	Metazoa	Chordata	Vombatus ursinus	29139	XP_027700941.1 poly [ADP-ribose] polymerase 14-like isoform X1 [Vombatus ursinus]	3.27e-62	551	127	84.3	100	8.3	+
NC_045428.1:304526443-304526823	381	1	381	NC_045428.1:304526443-304526823 Sarcophilus harrisii chromosome 3, mSarHar1.11, whole genome shotgun sequence	XP_036601138.1	1809	824	950	Eukaryota	Metazoa	Chordata	Trichosurus vulpecula	9337	XP_036601138.1 protein mono-ADP-ribosyltransferase PARP14-like isoform X2 [Trichosurus vulpecula]	3.45e-60	536	127	83.5	100	7.0	+
NC_045428.1:304526443-304526823	381	1	381	NC_045428.1:304526443-304526823 Sarcophilus harrisii chromosome 3, mSarHar1.11, whole genome shotgun sequence	XP_036601137.1	1812	813	939	Eukaryota	Metazoa	Chordata	Trichosurus vulpecula	9337	XP_036601137.1 protein mono-ADP-ribosyltransferase PARP14-like isoform X1 [Trichosurus vulpecula]	3.45e-60	536	127	83.5	100	7.0	+
NC_045428.1:304526443-304526823	381	1	381	NC_045428.1:304526443-304526823 Sarcophilus harrisii chromosome 3, mSarHar1.11, whole genome shotgun sequence	XP_036601139.1	1823	824	950	Eukaryota	Metazoa	Chordata	Trichosurus vulpecula	9337	XP_036601139.1 protein mono-ADP-ribosyltransferase PARP14-like isoform X3 [Trichosurus vulpecula]	3.45e-60	536	127	83.5	100	7.0	+
NC_045428.1:304526443-304526823	381	1	381	NC_045428.1:304526443-304526823 Sarcophilus harrisii chromosome 3, mSarHar1.11, whole genome shotgun sequence	XP_036600566.1	1817	814	940	Eukaryota	Metazoa	Chordata	Trichosurus vulpecula	9337	XP_036600566.1 protein mono-ADP-ribosyltransferase PARP14-like [Trichosurus vulpecula]	1.63e-59	531	127	82.7	100	7.0	+
NC_045428.1:304526443-304526823	381	1	378	NC_045428.1:304526443-304526823 Sarcophilus harrisii chromosome 3, mSarHar1.11, whole genome shotgun sequence	XP_043852361.1	1757	759	884	Eukaryota	Metazoa	Chordata	Dromiciops gliroides	33562	XP_043852361.1 protein mono-ADP-ribosyltransferase PARP14 isoform X3 [Dromiciops gliroides]	5.61e-59	527	126	80.2	99.2	7.2	+
NC_045428.1:304526443-304526823	381	1	378	NC_045428.1:304526443-304526823 Sarcophilus harrisii chromosome 3, mSarHar1.11, whole genome shotgun sequence	XP_043852360.1	1808	810	935	Eukaryota	Metazoa	Chordata	Dromiciops gliroides	33562	XP_043852360.1 protein mono-ADP-ribosyltransferase PARP14 isoform X2 [Dromiciops gliroides]	5.62e-59	527	126	80.2	99.2	7.0	+
NC_045428.1:304526443-304526823	381	1	378	NC_045428.1:304526443-304526823 Sarcophilus harrisii chromosome 3, mSarHar1.11, whole genome shotgun sequence	XP_043852359.1	1810	812	937	Eukaryota	Metazoa	Chordata	Dromiciops gliroides	33562	XP_043852359.1 protein mono-ADP-ribosyltransferase PARP14 isoform X1 [Dromiciops gliroides]	5.62e-59	527	126	80.2	99.2	7.0	+
NC_045428.1:304526443-304526823	381	1	381	NC_045428.1:304526443-304526823 Sarcophilus harrisii chromosome 3, mSarHar1.11, whole genome shotgun sequence	XP_043849442.1	1865	867	993	Eukaryota	Metazoa	Chordata	Dromiciops gliroides	33562	XP_043849442.1 protein mono-ADP-ribosyltransferase PARP14-like [Dromiciops gliroides]	5.62e-59	527	127	79.5	100	6.8	+
NC_045428.1:304526443-304526823	381	1	381	NC_045428.1:304526443-304526823 Sarcophilus harrisii chromosome 3, mSarHar1.11, whole genome shotgun sequence	XP_043850620.1	1523	812	938	Eukaryota	Metazoa	Chordata	Dromiciops gliroides	33562	XP_043850620.1 protein mono-ADP-ribosyltransferase PARP14-like [Dromiciops gliroides]	1.04e-58	525	127	79.5	100	8.3	+
NC_045428.1:304526443-304526823	381	1	381	NC_045428.1:304526443-304526823 Sarcophilus harrisii chromosome 3, mSarHar1.11, whole genome shotgun sequence	XP_036600120.1	1812	814	940	Eukaryota	Metazoa	Chordata	Trichosurus vulpecula	9337	XP_036600120.1 protein mono-ADP-ribosyltransferase PARP14-like [Trichosurus vulpecula]	1.94e-58	523	127	82.7	100	7.0	+
NC_045428.1:304526443-304526823	381	1	381	NC_045428.1:304526443-304526823 Sarcophilus harrisii chromosome 3, mSarHar1.11, whole genome shotgun sequence	XP_036602616.1	1810	813	939	Eukaryota	Metazoa	Chordata	Trichosurus vulpecula	9337	XP_036602616.1 protein mono-ADP-ribosyltransferase PARP14-like [Trichosurus vulpecula]	4.92e-58	520	127	81.9	100	7.0	+
NC_045428.1:304526443-304526823	381	1	381	NC_045428.1:304526443-304526823 Sarcophilus harrisii chromosome 3, mSarHar1.11, whole genome shotgun sequence	XP_020841600.1	1840	842	968	Eukaryota	Metazoa	Chordata	Phascolarctos cinereus	38626	XP_020841600.1 poly [ADP-ribose] polymerase 14 isoform X2 [Phascolarctos cinereus]	9.16e-58	518	127	80.3	100	6.9	+
NC_045428.1:304526443-304526823	381	1	381	NC_045428.1:304526443-304526823 Sarcophilus harrisii chromosome 3, mSarHar1.11, whole genome shotgun sequence	XP_020841599.1	1866	868	994	Eukaryota	Metazoa	Chordata	Phascolarctos cinereus	38626	XP_020841599.1 poly [ADP-ribose] polymerase 14 isoform X1 [Phascolarctos cinereus]	9.16e-58	518	127	80.3	100	6.8	+
NC_045428.1:304526443-304526823	381	1	381	NC_045428.1:304526443-304526823 Sarcophilus harrisii chromosome 3, mSarHar1.11, whole genome shotgun sequence	XP_036599388.1	1534	817	943	Eukaryota	Metazoa	Chordata	Trichosurus vulpecula	9337	XP_036599388.1 protein mono-ADP-ribosyltransferase PARP14-like [Trichosurus vulpecula]	1.77e-55	501	127	77.2	100	8.3	+
NC_045428.1:304526443-304526823	381	1	381	NC_045428.1:304526443-304526823 Sarcophilus harrisii chromosome 3, mSarHar1.11, whole genome shotgun sequence	XP_020841598.1	1534	816	942	Eukaryota	Metazoa	Chordata	Phascolarctos cinereus	38626	XP_020841598.1 LOW QUALITY PROTEIN: poly [ADP-ribose] polymerase 14-like [Phascolarctos cinereus]	2.89e-54	492	127	78.0	100	8.3	+
NC_045428.1:304526443-304526823	381	1	381	NC_045428.1:304526443-304526823 Sarcophilus harrisii chromosome 3, mSarHar1.11, whole genome shotgun sequence	XP_044525985.1	1826	813	939	Eukaryota	Metazoa	Chordata	Gracilinanus agilis	191870	XP_044525985.1 protein mono-ADP-ribosyltransferase PARP14-like [Gracilinanus agilis]	3.47e-53	484	127	75.6	100	7.0	+
NC_045428.1:304526443-304526823	381	1	378	NC_045428.1:304526443-304526823 Sarcophilus harrisii chromosome 3, mSarHar1.11, whole genome shotgun sequence	XP_007493852.1	1822	813	938	Eukaryota	Metazoa	Chordata	Monodelphis domestica	13616	XP_007493852.1 PREDICTED: poly [ADP-ribose] polymerase 14 [Monodelphis domestica]	8.81e-53	481	126	75.4	99.2	6.9	+
NC_045428.1:304526443-304526823	381	1	381	NC_045428.1:304526443-304526823 Sarcophilus harrisii chromosome 3, mSarHar1.11, whole genome shotgun sequence	XP_027700971.1	1916	923	1049	Eukaryota	Metazoa	Chordata	Vombatus ursinus	29139	XP_027700971.1 poly [ADP-ribose] polymerase 14-like [Vombatus ursinus]	2.24e-52	478	127	74.8	100	6.6	+
NC_045428.1:304526443-304526823	381	1	381	NC_045428.1:304526443-304526823 Sarcophilus harrisii chromosome 3, mSarHar1.11, whole genome shotgun sequence	XP_016288678.1	1858	864	990	Eukaryota	Metazoa	Chordata	Monodelphis domestica	13616	XP_016288678.1 PREDICTED: LOW QUALITY PROTEIN: poly [ADP-ribose] polymerase 14-like [Monodelphis domestica]	3.05e-52	477	127	73.2	100	6.8	+
NC_045428.1:304526443-304526823	381	1	381	NC_045428.1:304526443-304526823 Sarcophilus harrisii chromosome 3, mSarHar1.11, whole genome shotgun sequence	XP_044525986.1	1804	812	938	Eukaryota	Metazoa	Chordata	Gracilinanus agilis	191870	XP_044525986.1 protein mono-ADP-ribosyltransferase PARP14-like [Gracilinanus agilis]	1.16e-47	443	127	70.1	100	7.0	+
NC_045428.1:304526443-304526823	381	1	375	NC_045428.1:304526443-304526823 Sarcophilus harrisii chromosome 3, mSarHar1.11, whole genome shotgun sequence	3Q6Z_A	214	41	165	Eukaryota	Metazoa	Chordata	Homo sapiens	9606	3Q6Z_A HUman PARP14 (ARTD8)-Macro domain 1 in complex with adenosine-5-diphosphoribose [Homo sapiens]	2.62e-46	402	125	63.2	98.4	58.4	+
NC_045428.1:304526443-304526823	381	1	375	NC_045428.1:304526443-304526823 Sarcophilus harrisii chromosome 3, mSarHar1.11, whole genome shotgun sequence	3VFQ_A	415	25	149	Eukaryota	Metazoa	Chordata	Homo sapiens	9606	3VFQ_A Human PARP14 (ARTD8, BAL2) - macro domains 1 and 2 in complex with adenosine-5-diphosphoribose [Homo sapiens]	3.93e-44	402	125	63.2	98.4	30.1	+
NC_045428.1:380630092-380630462	371	4	219	NC_045428.1:380630092-380630462 Sarcophilus harrisii chromosome 3, mSarHar1.11, whole genome shotgun sequence	QDI06039.1	538	419	489	Viruses	Shotokuvirae	Cossaviricota	Porcine bufavirus	1828531	QDI06039.1 VP2, partial [Porcine bufavirus]	6.25e-07	140	72	38.9	58.2	13.2	+
NC_045428.1:380630092-380630462	371	4	219	NC_045428.1:380630092-380630462 Sarcophilus harrisii chromosome 3, mSarHar1.11, whole genome shotgun sequence	QDI06019.1	538	419	489	Viruses	Shotokuvirae	Cossaviricota	Porcine bufavirus	1828531	QDI06019.1 VP2, partial [Porcine bufavirus]	6.25e-07	140	72	38.9	58.2	13.2	+
NC_045428.1:380630092-380630462	371	4	219	NC_045428.1:380630092-380630462 Sarcophilus harrisii chromosome 3, mSarHar1.11, whole genome shotgun sequence	AMY15607.1	538	419	489	Viruses	Shotokuvirae	Cossaviricota	Porcine bufavirus	1828531	AMY15607.1 VP2, partial [Porcine bufavirus]	6.25e-07	140	72	38.9	58.2	13.2	+
NC_045428.1:380630092-380630462	371	4	219	NC_045428.1:380630092-380630462 Sarcophilus harrisii chromosome 3, mSarHar1.11, whole genome shotgun sequence	QIX02929.1	679	560	630	Viruses	Shotokuvirae	Cossaviricota	Porcine bufavirus	1828531	QIX02929.1 VP1, partial [Porcine bufavirus]	6.43e-07	140	72	38.9	58.2	10.5	+
NC_045428.1:380630092-380630462	371	4	219	NC_045428.1:380630092-380630462 Sarcophilus harrisii chromosome 3, mSarHar1.11, whole genome shotgun sequence	AMY15606.1	679	560	630	Viruses	Shotokuvirae	Cossaviricota	Porcine bufavirus	1828531	AMY15606.1 VP1, partial [Porcine bufavirus]	6.43e-07	140	72	38.9	58.2	10.5	+
NC_045428.1:380630092-380630462	371	4	219	NC_045428.1:380630092-380630462 Sarcophilus harrisii chromosome 3, mSarHar1.11, whole genome shotgun sequence	QIX02921.1	679	560	630	Viruses	Shotokuvirae	Cossaviricota	Porcine bufavirus	1828531	QIX02921.1 VP1, partial [Porcine bufavirus]	6.43e-07	140	72	38.9	58.2	10.5	+
NC_045428.1:380630092-380630462	371	4	219	NC_045428.1:380630092-380630462 Sarcophilus harrisii chromosome 3, mSarHar1.11, whole genome shotgun sequence	QIX02917.1	679	560	630	Viruses	Shotokuvirae	Cossaviricota	Porcine bufavirus	1828531	QIX02917.1 VP1, partial [Porcine bufavirus]	6.43e-07	140	72	38.9	58.2	10.5	+
NC_045428.1:380630092-380630462	371	4	219	NC_045428.1:380630092-380630462 Sarcophilus harrisii chromosome 3, mSarHar1.11, whole genome shotgun sequence	QDI06040.1	679	560	630	Viruses	Shotokuvirae	Cossaviricota	Porcine bufavirus	1828531	QDI06040.1 VP1, partial [Porcine bufavirus]	6.43e-07	140	72	38.9	58.2	10.5	+
NC_045428.1:380630092-380630462	371	4	219	NC_045428.1:380630092-380630462 Sarcophilus harrisii chromosome 3, mSarHar1.11, whole genome shotgun sequence	QIX02919.1	679	560	630	Viruses	Shotokuvirae	Cossaviricota	Porcine bufavirus	1828531	QIX02919.1 VP1, partial [Porcine bufavirus]	6.43e-07	140	72	38.9	58.2	10.5	+
NC_045428.1:380630092-380630462	371	4	219	NC_045428.1:380630092-380630462 Sarcophilus harrisii chromosome 3, mSarHar1.11, whole genome shotgun sequence	QIX02931.1	679	560	630	Viruses	Shotokuvirae	Cossaviricota	Porcine bufavirus	1828531	QIX02931.1 VP1, partial [Porcine bufavirus]	6.43e-07	140	72	38.9	58.2	10.5	+
NC_045428.1:380630092-380630462	371	4	219	NC_045428.1:380630092-380630462 Sarcophilus harrisii chromosome 3, mSarHar1.11, whole genome shotgun sequence	QDI06020.1	679	560	630	Viruses	Shotokuvirae	Cossaviricota	Porcine bufavirus	1828531	QDI06020.1 VP1, partial [Porcine bufavirus]	6.43e-07	140	72	38.9	58.2	10.5	+
NC_045428.1:380630092-380630462	371	4	219	NC_045428.1:380630092-380630462 Sarcophilus harrisii chromosome 3, mSarHar1.11, whole genome shotgun sequence	QDI06027.1	538	419	489	Viruses	Shotokuvirae	Cossaviricota	Porcine bufavirus	1828531	QDI06027.1 VP2, partial [Porcine bufavirus]	8.53e-07	139	72	38.9	58.2	13.2	+
NC_045428.1:380630092-380630462	371	4	219	NC_045428.1:380630092-380630462 Sarcophilus harrisii chromosome 3, mSarHar1.11, whole genome shotgun sequence	QIX02925.1	679	560	630	Viruses	Shotokuvirae	Cossaviricota	Porcine bufavirus	1828531	QIX02925.1 VP1, partial [Porcine bufavirus]	8.77e-07	139	72	38.9	58.2	10.5	+
NC_045428.1:380630092-380630462	371	4	219	NC_045428.1:380630092-380630462 Sarcophilus harrisii chromosome 3, mSarHar1.11, whole genome shotgun sequence	QDI06028.1	679	560	630	Viruses	Shotokuvirae	Cossaviricota	Porcine bufavirus	1828531	QDI06028.1 VP1, partial [Porcine bufavirus]	8.77e-07	139	72	38.9	58.2	10.5	+
NC_045428.1:380630092-380630462	371	13	219	NC_045428.1:380630092-380630462 Sarcophilus harrisii chromosome 3, mSarHar1.11, whole genome shotgun sequence	QNH86209.1	500	343	420	Viruses	Shotokuvirae	Cossaviricota	Chimpanzee bufavirus	2762501	QNH86209.1 VP1, partial [Chimpanzee bufavirus]	1.57e-06	137	78	42.3	55.8	15.6	+
NC_045428.1:380630092-380630462	371	4	219	NC_045428.1:380630092-380630462 Sarcophilus harrisii chromosome 3, mSarHar1.11, whole genome shotgun sequence	QDI06043.1	538	419	489	Viruses	Shotokuvirae	Cossaviricota	Porcine bufavirus	1828531	QDI06043.1 VP2, partial [Porcine bufavirus]	1.59e-06	137	72	37.5	58.2	13.2	+
NC_045428.1:380630092-380630462	371	4	219	NC_045428.1:380630092-380630462 Sarcophilus harrisii chromosome 3, mSarHar1.11, whole genome shotgun sequence	QDI06044.1	679	560	630	Viruses	Shotokuvirae	Cossaviricota	Porcine bufavirus	1828531	QDI06044.1 VP1, partial [Porcine bufavirus]	1.63e-06	137	72	37.5	58.2	10.5	+
NC_045428.1:380630092-380630462	371	58	219	NC_045428.1:380630092-380630462 Sarcophilus harrisii chromosome 3, mSarHar1.11, whole genome shotgun sequence	QIX02909.1	679	577	630	Viruses	Shotokuvirae	Cossaviricota	Porcine bufavirus	1828531	QIX02909.1 VP1, partial [Porcine bufavirus]	2.22e-06	136	54	44.4	43.7	8.0	+
NC_045428.1:380630092-380630462	371	4	219	NC_045428.1:380630092-380630462 Sarcophilus harrisii chromosome 3, mSarHar1.11, whole genome shotgun sequence	QIX02915.1	679	560	630	Viruses	Shotokuvirae	Cossaviricota	Porcine bufavirus	1828531	QIX02915.1 VP1, partial [Porcine bufavirus]	3.03e-06	135	72	38.9	58.2	10.5	+
NC_045428.1:380630092-380630462	371	4	219	NC_045428.1:380630092-380630462 Sarcophilus harrisii chromosome 3, mSarHar1.11, whole genome shotgun sequence	QIX02923.1	679	560	630	Viruses	Shotokuvirae	Cossaviricota	Porcine bufavirus	1828531	QIX02923.1 VP1, partial [Porcine bufavirus]	3.03e-06	135	72	37.5	58.2	10.5	+
NC_045428.1:380630092-380630462	371	4	219	NC_045428.1:380630092-380630462 Sarcophilus harrisii chromosome 3, mSarHar1.11, whole genome shotgun sequence	QIX02927.1	679	560	630	Viruses	Shotokuvirae	Cossaviricota	Porcine bufavirus	1828531	QIX02927.1 VP1, partial [Porcine bufavirus]	3.03e-06	135	72	37.5	58.2	10.5	+
NC_045428.1:380630092-380630462	371	4	219	NC_045428.1:380630092-380630462 Sarcophilus harrisii chromosome 3, mSarHar1.11, whole genome shotgun sequence	QDI06047.1	537	418	488	Viruses	Shotokuvirae	Cossaviricota	Porcine bufavirus	1828531	QDI06047.1 VP2, partial [Porcine bufavirus]	4.02e-06	134	72	36.1	58.2	13.2	+
NC_045428.1:380630092-380630462	371	4	219	NC_045428.1:380630092-380630462 Sarcophilus harrisii chromosome 3, mSarHar1.11, whole genome shotgun sequence	QDI06015.1	538	419	489	Viruses	Shotokuvirae	Cossaviricota	Porcine bufavirus	1828531	QDI06015.1 VP2, partial [Porcine bufavirus]	4.02e-06	134	72	36.1	58.2	13.2	+
NC_045428.1:380630092-380630462	371	4	219	NC_045428.1:380630092-380630462 Sarcophilus harrisii chromosome 3, mSarHar1.11, whole genome shotgun sequence	QDI06048.1	678	559	629	Viruses	Shotokuvirae	Cossaviricota	Porcine bufavirus	1828531	QDI06048.1 VP1, partial [Porcine bufavirus]	4.13e-06	134	72	36.1	58.2	10.5	+
NC_045428.1:380630092-380630462	371	4	219	NC_045428.1:380630092-380630462 Sarcophilus harrisii chromosome 3, mSarHar1.11, whole genome shotgun sequence	QDI06016.1	679	560	630	Viruses	Shotokuvirae	Cossaviricota	Porcine bufavirus	1828531	QDI06016.1 VP1, partial [Porcine bufavirus]	4.13e-06	134	72	36.1	58.2	10.5	+
NC_045428.1:416517699-416518594	896	887	213	NC_045428.1:416517699-416518594 Sarcophilus harrisii chromosome 3, mSarHar1.11, whole genome shotgun sequence	AAM93280.1	586	246	497	Viruses	Shotokuvirae	Cossaviricota	Rat minute virus 1c	172387	AAM93280.1 viral capsid protein 2 [Rat minute virus 1c]	1.32e-10	181	261	28.0	75.3	43.0	-
NC_045428.1:416517699-416518594	896	887	216	NC_045428.1:416517699-416518594 Sarcophilus harrisii chromosome 3, mSarHar1.11, whole genome shotgun sequence	QIX02913.1	679	387	625	Viruses	Shotokuvirae	Cossaviricota	Porcine bufavirus	1828531	QIX02913.1 VP1, partial [Porcine bufavirus]	1.89e-10	180	242	27.7	75.0	35.2	-
NC_045428.1:416517699-416518594	896	887	216	NC_045428.1:416517699-416518594 Sarcophilus harrisii chromosome 3, mSarHar1.11, whole genome shotgun sequence	QIX02907.1	679	387	625	Viruses	Shotokuvirae	Cossaviricota	Porcine bufavirus	1828531	QIX02907.1 VP1, partial [Porcine bufavirus]	3.42e-10	178	242	27.7	75.0	35.2	-
NC_045428.1:416517699-416518594	896	887	216	NC_045428.1:416517699-416518594 Sarcophilus harrisii chromosome 3, mSarHar1.11, whole genome shotgun sequence	QIX02911.1	679	387	625	Viruses	Shotokuvirae	Cossaviricota	Porcine bufavirus	1828531	QIX02911.1 VP1, partial [Porcine bufavirus]	3.42e-10	178	242	27.7	75.0	35.2	-
NC_045428.1:416517699-416518594	896	887	216	NC_045428.1:416517699-416518594 Sarcophilus harrisii chromosome 3, mSarHar1.11, whole genome shotgun sequence	QIX02905.1	679	387	625	Viruses	Shotokuvirae	Cossaviricota	Porcine bufavirus	1828531	QIX02905.1 VP1, partial [Porcine bufavirus]	4.60e-10	177	242	28.1	75.0	35.2	-
NC_045428.1:416517699-416518594	896	887	213	NC_045428.1:416517699-416518594 Sarcophilus harrisii chromosome 3, mSarHar1.11, whole genome shotgun sequence	AGG38825.1	586	246	497	Viruses	Shotokuvirae	Cossaviricota	Rat minute virus	1299922	AGG38825.1 VP2 [Rat minute virus]	5.77e-10	176	261	27.6	75.3	43.0	-
NC_045428.1:416517699-416518594	896	887	213	NC_045428.1:416517699-416518594 Sarcophilus harrisii chromosome 3, mSarHar1.11, whole genome shotgun sequence	AGI62175.1	587	246	497	Viruses	Shotokuvirae	Cossaviricota	Rat minute virus	1299922	AGI62175.1 VP2 [Rat minute virus]	5.78e-10	176	261	27.6	75.3	42.9	-
NC_045428.1:416517699-416518594	896	887	213	NC_045428.1:416517699-416518594 Sarcophilus harrisii chromosome 3, mSarHar1.11, whole genome shotgun sequence	AGG38824.1	728	388	639	Viruses	Shotokuvirae	Cossaviricota	Rat minute virus	1299922	AGG38824.1 VP1 [Rat minute virus]	6.34e-10	176	261	27.6	75.3	34.6	-
NC_045428.1:416517699-416518594	896	887	213	NC_045428.1:416517699-416518594 Sarcophilus harrisii chromosome 3, mSarHar1.11, whole genome shotgun sequence	AGI62174.1	729	388	639	Viruses	Shotokuvirae	Cossaviricota	Rat minute virus	1299922	AGI62174.1 VP1 [Rat minute virus]	6.35e-10	176	261	27.6	75.3	34.6	-
NC_045428.1:416517699-416518594	896	887	216	NC_045428.1:416517699-416518594 Sarcophilus harrisii chromosome 3, mSarHar1.11, whole genome shotgun sequence	QDI06047.1	537	245	483	Viruses	Shotokuvirae	Cossaviricota	Porcine bufavirus	1828531	QDI06047.1 VP2, partial [Porcine bufavirus]	9.93e-10	174	242	26.9	75.0	44.5	-
NC_045428.1:416517699-416518594	896	887	216	NC_045428.1:416517699-416518594 Sarcophilus harrisii chromosome 3, mSarHar1.11, whole genome shotgun sequence	QDI06015.1	538	246	484	Viruses	Shotokuvirae	Cossaviricota	Porcine bufavirus	1828531	QDI06015.1 VP2, partial [Porcine bufavirus]	9.94e-10	174	242	26.9	75.0	44.4	-
NC_045428.1:416517699-416518594	896	887	216	NC_045428.1:416517699-416518594 Sarcophilus harrisii chromosome 3, mSarHar1.11, whole genome shotgun sequence	QDI06048.1	678	386	624	Viruses	Shotokuvirae	Cossaviricota	Porcine bufavirus	1828531	QDI06048.1 VP1, partial [Porcine bufavirus]	1.11e-09	174	242	26.9	75.0	35.3	-
NC_045428.1:416517699-416518594	896	887	216	NC_045428.1:416517699-416518594 Sarcophilus harrisii chromosome 3, mSarHar1.11, whole genome shotgun sequence	QIX02929.1	679	387	625	Viruses	Shotokuvirae	Cossaviricota	Porcine bufavirus	1828531	QIX02929.1 VP1, partial [Porcine bufavirus]	1.11e-09	174	242	27.3	75.0	35.2	-
NC_045428.1:416517699-416518594	896	887	216	NC_045428.1:416517699-416518594 Sarcophilus harrisii chromosome 3, mSarHar1.11, whole genome shotgun sequence	QDI06016.1	679	387	625	Viruses	Shotokuvirae	Cossaviricota	Porcine bufavirus	1828531	QDI06016.1 VP1, partial [Porcine bufavirus]	1.11e-09	174	242	26.9	75.0	35.2	-
NC_045428.1:416517699-416518594	896	887	216	NC_045428.1:416517699-416518594 Sarcophilus harrisii chromosome 3, mSarHar1.11, whole genome shotgun sequence	QDI06035.1	538	246	484	Viruses	Shotokuvirae	Cossaviricota	Porcine bufavirus	1828531	QDI06035.1 VP2, partial [Porcine bufavirus]	1.34e-09	173	242	27.7	75.0	44.4	-
NC_045428.1:416517699-416518594	896	887	216	NC_045428.1:416517699-416518594 Sarcophilus harrisii chromosome 3, mSarHar1.11, whole genome shotgun sequence	QDI06036.1	679	387	625	Viruses	Shotokuvirae	Cossaviricota	Porcine bufavirus	1828531	QDI06036.1 VP1, partial [Porcine bufavirus]	1.50e-09	173	242	27.7	75.0	35.2	-
NC_045428.1:416517699-416518594	896	887	216	NC_045428.1:416517699-416518594 Sarcophilus harrisii chromosome 3, mSarHar1.11, whole genome shotgun sequence	QDI06039.1	538	246	484	Viruses	Shotokuvirae	Cossaviricota	Porcine bufavirus	1828531	QDI06039.1 VP2, partial [Porcine bufavirus]	1.79e-09	172	242	27.3	75.0	44.4	-
NC_045428.1:416517699-416518594	896	887	216	NC_045428.1:416517699-416518594 Sarcophilus harrisii chromosome 3, mSarHar1.11, whole genome shotgun sequence	QDI06019.1	538	246	484	Viruses	Shotokuvirae	Cossaviricota	Porcine bufavirus	1828531	QDI06019.1 VP2, partial [Porcine bufavirus]	1.79e-09	172	242	27.3	75.0	44.4	-
NC_045428.1:416517699-416518594	896	887	216	NC_045428.1:416517699-416518594 Sarcophilus harrisii chromosome 3, mSarHar1.11, whole genome shotgun sequence	QIX02921.1	679	387	625	Viruses	Shotokuvirae	Cossaviricota	Porcine bufavirus	1828531	QIX02921.1 VP1, partial [Porcine bufavirus]	2.01e-09	172	242	27.3	75.0	35.2	-
NC_045428.1:416517699-416518594	896	887	216	NC_045428.1:416517699-416518594 Sarcophilus harrisii chromosome 3, mSarHar1.11, whole genome shotgun sequence	QIX02917.1	679	387	625	Viruses	Shotokuvirae	Cossaviricota	Porcine bufavirus	1828531	QIX02917.1 VP1, partial [Porcine bufavirus]	2.01e-09	172	242	27.3	75.0	35.2	-
NC_045428.1:416517699-416518594	896	887	216	NC_045428.1:416517699-416518594 Sarcophilus harrisii chromosome 3, mSarHar1.11, whole genome shotgun sequence	QDI06040.1	679	387	625	Viruses	Shotokuvirae	Cossaviricota	Porcine bufavirus	1828531	QDI06040.1 VP1, partial [Porcine bufavirus]	2.01e-09	172	242	27.3	75.0	35.2	-
NC_045428.1:416517699-416518594	896	887	216	NC_045428.1:416517699-416518594 Sarcophilus harrisii chromosome 3, mSarHar1.11, whole genome shotgun sequence	QIX02931.1	679	387	625	Viruses	Shotokuvirae	Cossaviricota	Porcine bufavirus	1828531	QIX02931.1 VP1, partial [Porcine bufavirus]	2.01e-09	172	242	27.3	75.0	35.2	-
NC_045428.1:416517699-416518594	896	887	216	NC_045428.1:416517699-416518594 Sarcophilus harrisii chromosome 3, mSarHar1.11, whole genome shotgun sequence	QIX02923.1	679	387	625	Viruses	Shotokuvirae	Cossaviricota	Porcine bufavirus	1828531	QIX02923.1 VP1, partial [Porcine bufavirus]	2.01e-09	172	242	27.3	75.0	35.2	-
NC_045428.1:416517699-416518594	896	887	216	NC_045428.1:416517699-416518594 Sarcophilus harrisii chromosome 3, mSarHar1.11, whole genome shotgun sequence	QDI06020.1	679	387	625	Viruses	Shotokuvirae	Cossaviricota	Porcine bufavirus	1828531	QDI06020.1 VP1, partial [Porcine bufavirus]	2.01e-09	172	242	27.3	75.0	35.2	-
NC_045428.1:416517699-416518594	896	887	216	NC_045428.1:416517699-416518594 Sarcophilus harrisii chromosome 3, mSarHar1.11, whole genome shotgun sequence	QIX02927.1	679	387	625	Viruses	Shotokuvirae	Cossaviricota	Porcine bufavirus	1828531	QIX02927.1 VP1, partial [Porcine bufavirus]	2.01e-09	172	242	27.3	75.0	35.2	-
NC_045428.1:416519985-416520670	686	445	149	NC_045428.1:416519985-416520670 Sarcophilus harrisii chromosome 3, mSarHar1.11, whole genome shotgun sequence	ACO92360.1	662	390	498	Viruses	Shotokuvirae	Cossaviricota	Porcine parvovirus	10796	ACO92360.1 NS1 [Porcine parvovirus]	1.29e-07	154	119	37.8	43.3	16.5	-
NC_045428.1:416519985-416520670	686	445	149	NC_045428.1:416519985-416520670 Sarcophilus harrisii chromosome 3, mSarHar1.11, whole genome shotgun sequence	AGU69465.1	493	255	363	Viruses	Shotokuvirae	Cossaviricota	Myotis ricketti parvovirus	1387878	AGU69465.1 NS1, partial [Myotis ricketti parvovirus]	2.12e-07	152	116	38.8	43.3	22.1	-
NC_045428.1:416519985-416520670	686	445	149	NC_045428.1:416519985-416520670 Sarcophilus harrisii chromosome 3, mSarHar1.11, whole genome shotgun sequence	AAA46916.1	296	24	132	Viruses	Shotokuvirae	Cossaviricota	Porcine parvovirus	10796	AAA46916.1 nonstructural polyprotein, partial [Porcine parvovirus]	2.42e-07	150	116	39.7	43.3	36.8	-
NC_045428.1:416519985-416520670	686	445	149	NC_045428.1:416519985-416520670 Sarcophilus harrisii chromosome 3, mSarHar1.11, whole genome shotgun sequence	AKM21308.1	323	85	193	Viruses	Shotokuvirae	Cossaviricota	Bat parvovirus BtBV_V3;Bat parvovirus BtBV_V7	1658669;1658670	AKM21308.1 nonstructural protein 1 [Bat parvovirus BtBV_V3]	2.78e-07	150	116	37.9	43.3	33.7	-
NC_045428.1:416519985-416520670	686	445	149	NC_045428.1:416519985-416520670 Sarcophilus harrisii chromosome 3, mSarHar1.11, whole genome shotgun sequence	AIW06649.1	335	75	183	Viruses	Shotokuvirae	Cossaviricota	Porcine parvovirus	10796	AIW06649.1 non-structural protein, partial [Porcine parvovirus]	2.92e-07	150	116	39.7	43.3	32.5	-
NC_045428.1:416519985-416520670	686	451	149	NC_045428.1:416519985-416520670 Sarcophilus harrisii chromosome 3, mSarHar1.11, whole genome shotgun sequence	QXQ21750.1	658	410	520	Viruses	Shotokuvirae	Cossaviricota	Equine protoparvovirus	2860269	QXQ21750.1 NS1 [Equine protoparvovirus]	3.16e-07	151	116	36.2	44.2	16.9	-
NC_045428.1:416519985-416520670	686	445	149	NC_045428.1:416519985-416520670 Sarcophilus harrisii chromosome 3, mSarHar1.11, whole genome shotgun sequence	QWJ89499.1	662	390	498	Viruses	Shotokuvirae	Cossaviricota	Porcine parvovirus	10796	QWJ89499.1 nonstructural protein 1 [Porcine parvovirus]	3.16e-07	151	116	39.7	43.3	16.5	-
NC_045428.1:416519985-416520670	686	445	149	NC_045428.1:416519985-416520670 Sarcophilus harrisii chromosome 3, mSarHar1.11, whole genome shotgun sequence	AFK84424.1	662	390	498	Viruses	Shotokuvirae	Cossaviricota	Porcine parvovirus	10796	AFK84424.1 non-structural protein 1 [Porcine parvovirus]	3.16e-07	151	114	40.4	43.3	16.5	-
NC_045428.1:416519985-416520670	686	445	149	NC_045428.1:416519985-416520670 Sarcophilus harrisii chromosome 3, mSarHar1.11, whole genome shotgun sequence	AAV92680.1	362	90	198	Viruses	Shotokuvirae	Cossaviricota	Porcine parvovirus	10796	AAV92680.1 NS1, partial [Porcine parvovirus]	3.18e-07	150	116	39.7	43.3	30.1	-
NC_045428.1:416519985-416520670	686	445	149	NC_045428.1:416519985-416520670 Sarcophilus harrisii chromosome 3, mSarHar1.11, whole genome shotgun sequence	AFV25456.1	613	341	449	Viruses	Shotokuvirae	Cossaviricota	Porcine parvovirus	10796	AFV25456.1 non-structural protein 1, partial [Porcine parvovirus]	4.17e-07	150	116	39.7	43.3	17.8	-
NC_045428.1:416519985-416520670	686	445	149	NC_045428.1:416519985-416520670 Sarcophilus harrisii chromosome 3, mSarHar1.11, whole genome shotgun sequence	AFV25460.1	613	341	449	Viruses	Shotokuvirae	Cossaviricota	Porcine parvovirus	10796	AFV25460.1 non-structural protein 1, partial [Porcine parvovirus]	4.17e-07	150	116	39.7	43.3	17.8	-
NC_045428.1:416519985-416520670	686	445	149	NC_045428.1:416519985-416520670 Sarcophilus harrisii chromosome 3, mSarHar1.11, whole genome shotgun sequence	AFV25454.1	613	341	449	Viruses	Shotokuvirae	Cossaviricota	Porcine parvovirus	10796	AFV25454.1 non-structural protein 1, partial [Porcine parvovirus]	4.17e-07	150	116	39.7	43.3	17.8	-
NC_045428.1:416519985-416520670	686	445	149	NC_045428.1:416519985-416520670 Sarcophilus harrisii chromosome 3, mSarHar1.11, whole genome shotgun sequence	AFV25458.1	613	341	449	Viruses	Shotokuvirae	Cossaviricota	Porcine parvovirus	10796	AFV25458.1 non-structural protein 1, partial [Porcine parvovirus]	4.17e-07	150	116	39.7	43.3	17.8	-
NC_045428.1:416519985-416520670	686	445	149	NC_045428.1:416519985-416520670 Sarcophilus harrisii chromosome 3, mSarHar1.11, whole genome shotgun sequence	UBZ25813.1	287	70	178	Viruses	Shotokuvirae	Cossaviricota	Newlavirus	2880839	UBZ25813.1 NS1, partial [Newlavirus]	4.24e-07	148	117	40.2	43.3	38.0	-
NC_045428.1:416519985-416520670	686	445	149	NC_045428.1:416519985-416520670 Sarcophilus harrisii chromosome 3, mSarHar1.11, whole genome shotgun sequence	P18547.2	660	390	498	Viruses	Shotokuvirae	Cossaviricota	Porcine parvovirus;Porcine parvovirus NADL-2	10796;10797	P18547.2 RecName: Full=Initiator protein NS1; Short=NS1; AltName: Full=NCVP1; AltName: Full=Non-capsid protein NS-1; AltName: Full=Non-structural protein 1; AltName: Full=Non-structural protein NS1 [Porcine parvovirus NADL-2]	4.27e-07	150	116	39.7	43.3	16.5	-
NC_045428.1:416519985-416520670	686	445	149	NC_045428.1:416519985-416520670 Sarcophilus harrisii chromosome 3, mSarHar1.11, whole genome shotgun sequence	AAU86905.1	661	389	497	Viruses	Shotokuvirae	Cossaviricota	Porcine parvovirus	10796	AAU86905.1 nonstructural protein 1, partial [Porcine parvovirus]	4.27e-07	150	116	39.7	43.3	16.5	-
NC_045428.1:416519985-416520670	686	445	149	NC_045428.1:416519985-416520670 Sarcophilus harrisii chromosome 3, mSarHar1.11, whole genome shotgun sequence	QQD86180.1	662	390	498	Viruses	Shotokuvirae	Cossaviricota	Porcine parvovirus 1	2039697	QQD86180.1 nonstructural protein 1 [Porcine parvovirus 1]	4.27e-07	150	116	39.7	43.3	16.5	-
NC_045428.1:416519985-416520670	686	445	149	NC_045428.1:416519985-416520670 Sarcophilus harrisii chromosome 3, mSarHar1.11, whole genome shotgun sequence	ADN94593.1	662	390	498	Viruses	Shotokuvirae	Cossaviricota	Porcine parvovirus	10796	ADN94593.1 NS1 [Porcine parvovirus]	4.27e-07	150	116	39.7	43.3	16.5	-
NC_045428.1:416519985-416520670	686	445	149	NC_045428.1:416519985-416520670 Sarcophilus harrisii chromosome 3, mSarHar1.11, whole genome shotgun sequence	AGZ94845.1	662	390	498	Viruses	Shotokuvirae	Cossaviricota	Porcine parvovirus;Porcine parvovirus 1	10796;2039697	AGZ94845.1 NS1 [Porcine parvovirus]	4.27e-07	150	116	39.7	43.3	16.5	-
NC_045428.1:416519985-416520670	686	445	149	NC_045428.1:416519985-416520670 Sarcophilus harrisii chromosome 3, mSarHar1.11, whole genome shotgun sequence	ACF39503.1	662	390	498	Viruses	Shotokuvirae	Cossaviricota	Porcine parvovirus	10796	ACF39503.1 non-structural protein 1 [Porcine parvovirus]	4.27e-07	150	116	39.7	43.3	16.5	-
NC_045428.1:416519985-416520670	686	445	149	NC_045428.1:416519985-416520670 Sarcophilus harrisii chromosome 3, mSarHar1.11, whole genome shotgun sequence	ABF57235.2	662	390	498	Viruses	Shotokuvirae	Cossaviricota	Porcine parvovirus	10796	ABF57235.2 NS1 protein [Porcine parvovirus]	4.27e-07	150	116	39.7	43.3	16.5	-
NC_045428.1:416519985-416520670	686	445	149	NC_045428.1:416519985-416520670 Sarcophilus harrisii chromosome 3, mSarHar1.11, whole genome shotgun sequence	NP_757369.1	662	390	498	Viruses	Shotokuvirae	Cossaviricota	Porcine parvovirus;Porcine parvovirus Kresse	10796;73487	NP_757369.1 non-structure protein 1 [Porcine parvovirus]	4.27e-07	150	116	39.7	43.3	16.5	-
NC_045428.1:416519985-416520670	686	445	149	NC_045428.1:416519985-416520670 Sarcophilus harrisii chromosome 3, mSarHar1.11, whole genome shotgun sequence	ADN94583.1	662	390	498	Viruses	Shotokuvirae	Cossaviricota	Porcine parvovirus	10796	ADN94583.1 NS1 [Porcine parvovirus]	4.27e-07	150	116	39.7	43.3	16.5	-
NC_045428.1:416519985-416520670	686	445	149	NC_045428.1:416519985-416520670 Sarcophilus harrisii chromosome 3, mSarHar1.11, whole genome shotgun sequence	ADN94639.1	662	390	498	Viruses	Shotokuvirae	Cossaviricota	Porcine parvovirus	10796	ADN94639.1 NS1 [Porcine parvovirus]	4.27e-07	150	116	39.7	43.3	16.5	-
NC_045428.1:416519985-416520670	686	445	149	NC_045428.1:416519985-416520670 Sarcophilus harrisii chromosome 3, mSarHar1.11, whole genome shotgun sequence	AEL21984.1	662	390	498	Viruses	Shotokuvirae	Cossaviricota	Porcine parvovirus	10796	AEL21984.1 non-structural protein NS1 [Porcine parvovirus]	4.27e-07	150	116	39.7	43.3	16.5	-
NC_045428.1:476710973-476711248	276	1	276	NC_045428.1:476710973-476711248 Sarcophilus harrisii chromosome 3, mSarHar1.11, whole genome shotgun sequence	XP_031816932.1	631	177	268	Eukaryota	Metazoa	Chordata	Sarcophilus harrisii	9305	XP_031816932.1 baculoviral IAP repeat-containing protein 3 isoform X2 [Sarcophilus harrisii]	4.38e-59	511	92	100	100	14.6	+
NC_045428.1:476710973-476711248	276	1	276	NC_045428.1:476710973-476711248 Sarcophilus harrisii chromosome 3, mSarHar1.11, whole genome shotgun sequence	XP_031816931.1	637	177	268	Eukaryota	Metazoa	Chordata	Sarcophilus harrisii	9305	XP_031816931.1 baculoviral IAP repeat-containing protein 3 isoform X1 [Sarcophilus harrisii]	4.82e-59	511	92	100	100	14.4	+
NC_045428.1:476710973-476711248	276	1	276	NC_045428.1:476710973-476711248 Sarcophilus harrisii chromosome 3, mSarHar1.11, whole genome shotgun sequence	XP_031816935.1	502	138	229	Eukaryota	Metazoa	Chordata	Sarcophilus harrisii	9305	XP_031816935.1 baculoviral IAP repeat-containing protein 2 isoform X4 [Sarcophilus harrisii]	3.37e-58	498	92	96.7	100	18.3	+
NC_045428.1:476710973-476711248	276	1	276	NC_045428.1:476710973-476711248 Sarcophilus harrisii chromosome 3, mSarHar1.11, whole genome shotgun sequence	XP_031816934.1	516	138	229	Eukaryota	Metazoa	Chordata	Sarcophilus harrisii	9305	XP_031816934.1 baculoviral IAP repeat-containing protein 2 isoform X3 [Sarcophilus harrisii]	4.49e-58	498	92	96.7	100	17.8	+
NC_045428.1:476710973-476711248	276	1	276	NC_045428.1:476710973-476711248 Sarcophilus harrisii chromosome 3, mSarHar1.11, whole genome shotgun sequence	XP_031816933.1	520	138	229	Eukaryota	Metazoa	Chordata	Sarcophilus harrisii	9305	XP_031816933.1 putative inhibitor of apoptosis isoform X2 [Sarcophilus harrisii]	4.86e-58	498	92	96.7	100	17.7	+
NC_045428.1:476710973-476711248	276	1	276	NC_045428.1:476710973-476711248 Sarcophilus harrisii chromosome 3, mSarHar1.11, whole genome shotgun sequence	XP_023355251.2	601	138	229	Eukaryota	Metazoa	Chordata	Sarcophilus harrisii	9305	XP_023355251.2 baculoviral IAP repeat-containing protein 2 isoform X1 [Sarcophilus harrisii]	2.13e-57	498	92	96.7	100	15.3	+
NC_045428.1:476710973-476711248	276	1	276	NC_045428.1:476710973-476711248 Sarcophilus harrisii chromosome 3, mSarHar1.11, whole genome shotgun sequence	XP_027705313.1	502	138	229	Eukaryota	Metazoa	Chordata	Vombatus ursinus	29139	XP_027705313.1 baculoviral IAP repeat-containing protein 2-like isoform X3 [Vombatus ursinus]	2.02e-56	486	92	93.5	100	18.3	+
NC_045428.1:476710973-476711248	276	1	276	NC_045428.1:476710973-476711248 Sarcophilus harrisii chromosome 3, mSarHar1.11, whole genome shotgun sequence	XP_027705312.1	516	138	229	Eukaryota	Metazoa	Chordata	Vombatus ursinus	29139	XP_027705312.1 baculoviral IAP repeat-containing protein 2-like isoform X2 [Vombatus ursinus]	2.67e-56	486	92	93.5	100	17.8	+
NC_045428.1:476710973-476711248	276	1	276	NC_045428.1:476710973-476711248 Sarcophilus harrisii chromosome 3, mSarHar1.11, whole genome shotgun sequence	XP_020851852.1	502	138	229	Eukaryota	Metazoa	Chordata	Phascolarctos cinereus	38626	XP_020851852.1 baculoviral IAP repeat-containing protein 2-like isoform X3 [Phascolarctos cinereus]	2.84e-56	485	92	93.5	100	18.3	+
NC_045428.1:476710973-476711248	276	1	276	NC_045428.1:476710973-476711248 Sarcophilus harrisii chromosome 3, mSarHar1.11, whole genome shotgun sequence	XP_036598585.1	523	151	242	Eukaryota	Metazoa	Chordata	Trichosurus vulpecula	9337	XP_036598585.1 baculoviral IAP repeat-containing protein 2-like isoform X2 [Trichosurus vulpecula]	4.29e-56	485	92	92.4	100	17.6	+
NC_045428.1:476710973-476711248	276	1	276	NC_045428.1:476710973-476711248 Sarcophilus harrisii chromosome 3, mSarHar1.11, whole genome shotgun sequence	XP_036598583.1	529	151	242	Eukaryota	Metazoa	Chordata	Trichosurus vulpecula	9337	XP_036598583.1 baculoviral IAP repeat-containing protein 2-like isoform X1 [Trichosurus vulpecula]	4.81e-56	485	92	92.4	100	17.4	+
NC_045428.1:476710973-476711248	276	1	276	NC_045428.1:476710973-476711248 Sarcophilus harrisii chromosome 3, mSarHar1.11, whole genome shotgun sequence	XP_043848993.1	502	138	229	Eukaryota	Metazoa	Chordata	Dromiciops gliroides	33562	XP_043848993.1 baculoviral IAP repeat-containing protein 2-like isoform X3 [Dromiciops gliroides]	1.11e-55	481	92	92.4	100	18.3	+
NC_045428.1:476710973-476711248	276	1	276	NC_045428.1:476710973-476711248 Sarcophilus harrisii chromosome 3, mSarHar1.11, whole genome shotgun sequence	XP_027705311.1	601	138	229	Eukaryota	Metazoa	Chordata	Vombatus ursinus	29139	XP_027705311.1 baculoviral IAP repeat-containing protein 2-like isoform X1 [Vombatus ursinus]	1.21e-55	486	92	93.5	100	15.3	+
NC_045428.1:476710973-476711248	276	1	276	NC_045428.1:476710973-476711248 Sarcophilus harrisii chromosome 3, mSarHar1.11, whole genome shotgun sequence	XP_020851851.1	587	138	229	Eukaryota	Metazoa	Chordata	Phascolarctos cinereus	38626	XP_020851851.1 baculoviral IAP repeat-containing protein 2-like isoform X2 [Phascolarctos cinereus]	1.35e-55	485	92	93.5	100	15.7	+
NC_045428.1:476710973-476711248	276	1	276	NC_045428.1:476710973-476711248 Sarcophilus harrisii chromosome 3, mSarHar1.11, whole genome shotgun sequence	XP_043848992.1	516	138	229	Eukaryota	Metazoa	Chordata	Dromiciops gliroides	33562	XP_043848992.1 baculoviral IAP repeat-containing protein 2-like isoform X2 [Dromiciops gliroides]	1.46e-55	481	92	92.4	100	17.8	+
NC_045428.1:476710973-476711248	276	1	276	NC_045428.1:476710973-476711248 Sarcophilus harrisii chromosome 3, mSarHar1.11, whole genome shotgun sequence	XP_020851850.1	601	138	229	Eukaryota	Metazoa	Chordata	Phascolarctos cinereus	38626	XP_020851850.1 baculoviral IAP repeat-containing protein 2-like isoform X1 [Phascolarctos cinereus]	1.69e-55	485	92	93.5	100	15.3	+
NC_045428.1:476710973-476711248	276	1	276	NC_045428.1:476710973-476711248 Sarcophilus harrisii chromosome 3, mSarHar1.11, whole genome shotgun sequence	XP_036598582.1	502	138	229	Eukaryota	Metazoa	Chordata	Trichosurus vulpecula	9337	XP_036598582.1 baculoviral IAP repeat-containing protein 2-like isoform X2 [Trichosurus vulpecula]	3.08e-55	478	92	93.5	100	18.3	+
NC_045428.1:476710973-476711248	276	1	276	NC_045428.1:476710973-476711248 Sarcophilus harrisii chromosome 3, mSarHar1.11, whole genome shotgun sequence	XP_007495034.1	502	138	229	Eukaryota	Metazoa	Chordata	Monodelphis domestica	13616	XP_007495034.1 PREDICTED: baculoviral IAP repeat-containing protein 2 isoform X4 [Monodelphis domestica]	6.09e-55	476	92	91.3	100	18.3	+
NC_045428.1:476710973-476711248	276	1	276	NC_045428.1:476710973-476711248 Sarcophilus harrisii chromosome 3, mSarHar1.11, whole genome shotgun sequence	XP_043848991.1	601	138	229	Eukaryota	Metazoa	Chordata	Dromiciops gliroides	33562	XP_043848991.1 baculoviral IAP repeat-containing protein 2-like isoform X1 [Dromiciops gliroides]	6.47e-55	481	92	92.4	100	15.3	+
NC_045428.1:476710973-476711248	276	1	276	NC_045428.1:476710973-476711248 Sarcophilus harrisii chromosome 3, mSarHar1.11, whole genome shotgun sequence	XP_016289381.1	515	70	161	Eukaryota	Metazoa	Chordata	Monodelphis domestica	13616	XP_016289381.1 PREDICTED: baculoviral IAP repeat-containing protein 2-like isoform X2 [Monodelphis domestica]	7.84e-55	476	92	91.3	100	17.9	+
NC_045428.1:476710973-476711248	276	1	276	NC_045428.1:476710973-476711248 Sarcophilus harrisii chromosome 3, mSarHar1.11, whole genome shotgun sequence	XP_007495033.1	516	138	229	Eukaryota	Metazoa	Chordata	Monodelphis domestica	13616	XP_007495033.1 PREDICTED: baculoviral IAP repeat-containing protein 2 isoform X3 [Monodelphis domestica]	7.99e-55	476	92	91.3	100	17.8	+
NC_045428.1:476710973-476711248	276	1	276	NC_045428.1:476710973-476711248 Sarcophilus harrisii chromosome 3, mSarHar1.11, whole genome shotgun sequence	XP_044522189.1	601	140	231	Eukaryota	Metazoa	Chordata	Gracilinanus agilis	191870	XP_044522189.1 baculoviral IAP repeat-containing protein 2-like [Gracilinanus agilis]	9.05e-55	480	92	92.4	100	15.3	+
NC_045428.1:476710973-476711248	276	1	276	NC_045428.1:476710973-476711248 Sarcophilus harrisii chromosome 3, mSarHar1.11, whole genome shotgun sequence	XP_036598581.1	601	138	229	Eukaryota	Metazoa	Chordata	Trichosurus vulpecula	9337	XP_036598581.1 baculoviral IAP repeat-containing protein 2-like isoform X1 [Trichosurus vulpecula]	1.77e-54	478	92	93.5	100	15.3	+
NC_045428.1:476710973-476711248	276	1	276	NC_045428.1:476710973-476711248 Sarcophilus harrisii chromosome 3, mSarHar1.11, whole genome shotgun sequence	XP_016289380.1	585	140	231	Eukaryota	Metazoa	Chordata	Monodelphis domestica	13616	XP_016289380.1 PREDICTED: baculoviral IAP repeat-containing protein 2-like isoform X1 [Monodelphis domestica]	2.69e-54	476	92	91.3	100	15.7	+
NC_045428.1:476710973-476711248	276	1	276	NC_045428.1:476710973-476711248 Sarcophilus harrisii chromosome 3, mSarHar1.11, whole genome shotgun sequence	XP_007495032.1	587	138	229	Eukaryota	Metazoa	Chordata	Monodelphis domestica	13616	XP_007495032.1 PREDICTED: baculoviral IAP repeat-containing protein 2 isoform X2 [Monodelphis domestica]	2.78e-54	476	92	91.3	100	15.7	+
NC_045428.1:476738258-476738533	276	1	276	NC_045428.1:476738258-476738533 Sarcophilus harrisii chromosome 3, mSarHar1.11, whole genome shotgun sequence	XP_031816935.1	502	138	229	Eukaryota	Metazoa	Chordata	Sarcophilus harrisii	9305	XP_031816935.1 baculoviral IAP repeat-containing protein 2 isoform X4 [Sarcophilus harrisii]	1.56e-59	507	92	100	100	18.3	+
NC_045428.1:476738258-476738533	276	1	276	NC_045428.1:476738258-476738533 Sarcophilus harrisii chromosome 3, mSarHar1.11, whole genome shotgun sequence	XP_031816934.1	516	138	229	Eukaryota	Metazoa	Chordata	Sarcophilus harrisii	9305	XP_031816934.1 baculoviral IAP repeat-containing protein 2 isoform X3 [Sarcophilus harrisii]	2.09e-59	507	92	100	100	17.8	+
NC_045428.1:476738258-476738533	276	1	276	NC_045428.1:476738258-476738533 Sarcophilus harrisii chromosome 3, mSarHar1.11, whole genome shotgun sequence	XP_031816933.1	520	138	229	Eukaryota	Metazoa	Chordata	Sarcophilus harrisii	9305	XP_031816933.1 putative inhibitor of apoptosis isoform X2 [Sarcophilus harrisii]	2.26e-59	507	92	100	100	17.7	+
NC_045428.1:476738258-476738533	276	1	276	NC_045428.1:476738258-476738533 Sarcophilus harrisii chromosome 3, mSarHar1.11, whole genome shotgun sequence	XP_023355251.2	601	138	229	Eukaryota	Metazoa	Chordata	Sarcophilus harrisii	9305	XP_023355251.2 baculoviral IAP repeat-containing protein 2 isoform X1 [Sarcophilus harrisii]	1.03e-58	507	92	100	100	15.3	+
NC_045428.1:476738258-476738533	276	1	276	NC_045428.1:476738258-476738533 Sarcophilus harrisii chromosome 3, mSarHar1.11, whole genome shotgun sequence	XP_027705313.1	502	138	229	Eukaryota	Metazoa	Chordata	Vombatus ursinus	29139	XP_027705313.1 baculoviral IAP repeat-containing protein 2-like isoform X3 [Vombatus ursinus]	9.39e-58	495	92	96.7	100	18.3	+
NC_045428.1:476738258-476738533	276	1	276	NC_045428.1:476738258-476738533 Sarcophilus harrisii chromosome 3, mSarHar1.11, whole genome shotgun sequence	XP_027705312.1	516	138	229	Eukaryota	Metazoa	Chordata	Vombatus ursinus	29139	XP_027705312.1 baculoviral IAP repeat-containing protein 2-like isoform X2 [Vombatus ursinus]	1.25e-57	495	92	96.7	100	17.8	+
NC_045428.1:476738258-476738533	276	1	276	NC_045428.1:476738258-476738533 Sarcophilus harrisii chromosome 3, mSarHar1.11, whole genome shotgun sequence	XP_020851852.1	502	138	229	Eukaryota	Metazoa	Chordata	Phascolarctos cinereus	38626	XP_020851852.1 baculoviral IAP repeat-containing protein 2-like isoform X3 [Phascolarctos cinereus]	1.32e-57	494	92	96.7	100	18.3	+
NC_045428.1:476738258-476738533	276	1	276	NC_045428.1:476738258-476738533 Sarcophilus harrisii chromosome 3, mSarHar1.11, whole genome shotgun sequence	XP_036598585.1	523	151	242	Eukaryota	Metazoa	Chordata	Trichosurus vulpecula	9337	XP_036598585.1 baculoviral IAP repeat-containing protein 2-like isoform X2 [Trichosurus vulpecula]	2.01e-57	494	92	95.7	100	17.6	+
NC_045428.1:476738258-476738533	276	1	276	NC_045428.1:476738258-476738533 Sarcophilus harrisii chromosome 3, mSarHar1.11, whole genome shotgun sequence	XP_036598583.1	529	151	242	Eukaryota	Metazoa	Chordata	Trichosurus vulpecula	9337	XP_036598583.1 baculoviral IAP repeat-containing protein 2-like isoform X1 [Trichosurus vulpecula]	2.26e-57	494	92	95.7	100	17.4	+
NC_045428.1:476738258-476738533	276	1	276	NC_045428.1:476738258-476738533 Sarcophilus harrisii chromosome 3, mSarHar1.11, whole genome shotgun sequence	XP_031816932.1	631	177	268	Eukaryota	Metazoa	Chordata	Sarcophilus harrisii	9305	XP_031816932.1 baculoviral IAP repeat-containing protein 3 isoform X2 [Sarcophilus harrisii]	4.81e-57	497	92	96.7	100	14.6	+
NC_045428.1:476738258-476738533	276	1	276	NC_045428.1:476738258-476738533 Sarcophilus harrisii chromosome 3, mSarHar1.11, whole genome shotgun sequence	XP_043848993.1	502	138	229	Eukaryota	Metazoa	Chordata	Dromiciops gliroides	33562	XP_043848993.1 baculoviral IAP repeat-containing protein 2-like isoform X3 [Dromiciops gliroides]	5.17e-57	490	92	95.7	100	18.3	+
NC_045428.1:476738258-476738533	276	1	276	NC_045428.1:476738258-476738533 Sarcophilus harrisii chromosome 3, mSarHar1.11, whole genome shotgun sequence	XP_031816931.1	637	177	268	Eukaryota	Metazoa	Chordata	Sarcophilus harrisii	9305	XP_031816931.1 baculoviral IAP repeat-containing protein 3 isoform X1 [Sarcophilus harrisii]	5.26e-57	497	92	96.7	100	14.4	+
NC_045428.1:476738258-476738533	276	1	276	NC_045428.1:476738258-476738533 Sarcophilus harrisii chromosome 3, mSarHar1.11, whole genome shotgun sequence	XP_027705311.1	601	138	229	Eukaryota	Metazoa	Chordata	Vombatus ursinus	29139	XP_027705311.1 baculoviral IAP repeat-containing protein 2-like isoform X1 [Vombatus ursinus]	5.85e-57	495	92	96.7	100	15.3	+
NC_045428.1:476738258-476738533	276	1	276	NC_045428.1:476738258-476738533 Sarcophilus harrisii chromosome 3, mSarHar1.11, whole genome shotgun sequence	XP_020851851.1	587	138	229	Eukaryota	Metazoa	Chordata	Phascolarctos cinereus	38626	XP_020851851.1 baculoviral IAP repeat-containing protein 2-like isoform X2 [Phascolarctos cinereus]	6.48e-57	494	92	96.7	100	15.7	+
NC_045428.1:476738258-476738533	276	1	276	NC_045428.1:476738258-476738533 Sarcophilus harrisii chromosome 3, mSarHar1.11, whole genome shotgun sequence	XP_043848992.1	516	138	229	Eukaryota	Metazoa	Chordata	Dromiciops gliroides	33562	XP_043848992.1 baculoviral IAP repeat-containing protein 2-like isoform X2 [Dromiciops gliroides]	6.84e-57	490	92	95.7	100	17.8	+
NC_045428.1:476738258-476738533	276	1	276	NC_045428.1:476738258-476738533 Sarcophilus harrisii chromosome 3, mSarHar1.11, whole genome shotgun sequence	XP_020851850.1	601	138	229	Eukaryota	Metazoa	Chordata	Phascolarctos cinereus	38626	XP_020851850.1 baculoviral IAP repeat-containing protein 2-like isoform X1 [Phascolarctos cinereus]	8.19e-57	494	92	96.7	100	15.3	+
NC_045428.1:476738258-476738533	276	1	276	NC_045428.1:476738258-476738533 Sarcophilus harrisii chromosome 3, mSarHar1.11, whole genome shotgun sequence	XP_036598582.1	502	138	229	Eukaryota	Metazoa	Chordata	Trichosurus vulpecula	9337	XP_036598582.1 baculoviral IAP repeat-containing protein 2-like isoform X2 [Trichosurus vulpecula]	1.44e-56	487	92	96.7	100	18.3	+
NC_045428.1:476738258-476738533	276	1	276	NC_045428.1:476738258-476738533 Sarcophilus harrisii chromosome 3, mSarHar1.11, whole genome shotgun sequence	XP_007495034.1	502	138	229	Eukaryota	Metazoa	Chordata	Monodelphis domestica	13616	XP_007495034.1 PREDICTED: baculoviral IAP repeat-containing protein 2 isoform X4 [Monodelphis domestica]	2.84e-56	485	92	94.6	100	18.3	+
NC_045428.1:476738258-476738533	276	1	276	NC_045428.1:476738258-476738533 Sarcophilus harrisii chromosome 3, mSarHar1.11, whole genome shotgun sequence	XP_043848991.1	601	138	229	Eukaryota	Metazoa	Chordata	Dromiciops gliroides	33562	XP_043848991.1 baculoviral IAP repeat-containing protein 2-like isoform X1 [Dromiciops gliroides]	3.14e-56	490	92	95.7	100	15.3	+
NC_045428.1:476738258-476738533	276	1	276	NC_045428.1:476738258-476738533 Sarcophilus harrisii chromosome 3, mSarHar1.11, whole genome shotgun sequence	XP_016289381.1	515	70	161	Eukaryota	Metazoa	Chordata	Monodelphis domestica	13616	XP_016289381.1 PREDICTED: baculoviral IAP repeat-containing protein 2-like isoform X2 [Monodelphis domestica]	3.68e-56	485	92	94.6	100	17.9	+
NC_045428.1:476738258-476738533	276	1	276	NC_045428.1:476738258-476738533 Sarcophilus harrisii chromosome 3, mSarHar1.11, whole genome shotgun sequence	XP_007495033.1	516	138	229	Eukaryota	Metazoa	Chordata	Monodelphis domestica	13616	XP_007495033.1 PREDICTED: baculoviral IAP repeat-containing protein 2 isoform X3 [Monodelphis domestica]	3.75e-56	485	92	94.6	100	17.8	+
NC_045428.1:476738258-476738533	276	1	276	NC_045428.1:476738258-476738533 Sarcophilus harrisii chromosome 3, mSarHar1.11, whole genome shotgun sequence	XP_044522189.1	601	140	231	Eukaryota	Metazoa	Chordata	Gracilinanus agilis	191870	XP_044522189.1 baculoviral IAP repeat-containing protein 2-like [Gracilinanus agilis]	4.40e-56	489	92	95.7	100	15.3	+
NC_045428.1:476738258-476738533	276	1	276	NC_045428.1:476738258-476738533 Sarcophilus harrisii chromosome 3, mSarHar1.11, whole genome shotgun sequence	XP_036598581.1	601	138	229	Eukaryota	Metazoa	Chordata	Trichosurus vulpecula	9337	XP_036598581.1 baculoviral IAP repeat-containing protein 2-like isoform X1 [Trichosurus vulpecula]	8.62e-56	487	92	96.7	100	15.3	+
NC_045428.1:476738258-476738533	276	1	276	NC_045428.1:476738258-476738533 Sarcophilus harrisii chromosome 3, mSarHar1.11, whole genome shotgun sequence	XP_016289380.1	585	140	231	Eukaryota	Metazoa	Chordata	Monodelphis domestica	13616	XP_016289380.1 PREDICTED: baculoviral IAP repeat-containing protein 2-like isoform X1 [Monodelphis domestica]	1.30e-55	485	92	94.6	100	15.7	+
NC_045428.1:476738258-476738533	276	1	276	NC_045428.1:476738258-476738533 Sarcophilus harrisii chromosome 3, mSarHar1.11, whole genome shotgun sequence	XP_007495032.1	587	138	229	Eukaryota	Metazoa	Chordata	Monodelphis domestica	13616	XP_007495032.1 PREDICTED: baculoviral IAP repeat-containing protein 2 isoform X2 [Monodelphis domestica]	1.35e-55	485	92	94.6	100	15.7	+
NC_045428.1:496170035-496172480	2446	1319	165	NC_045428.1:496170035-496172480 Sarcophilus harrisii chromosome 3, mSarHar1.11, whole genome shotgun sequence	YP_009508484.1	1727	565	970	Viruses	Orthornavirae	Negarnaviricota	Jungle carpet python virus	2016401	YP_009508484.1 L [Jungle carpet python virus] [Jungle carpet python virus]	1.14e-40	443	424	34.9	47.2	23.5	-
NC_045428.1:496170035-496172480	2446	1319	165	NC_045428.1:496170035-496172480 Sarcophilus harrisii chromosome 3, mSarHar1.11, whole genome shotgun sequence	YP_009508490.1	1725	566	971	Viruses	Orthornavirae	Negarnaviricota	Southwest carpet python virus	2016402	YP_009508490.1 L [Southwest carpet python virus] [Southwest carpet python virus]	1.07e-38	427	420	35.2	47.2	23.5	-
NC_045428.1:496170035-496172480	2446	1322	159	NC_045428.1:496170035-496172480 Sarcophilus harrisii chromosome 3, mSarHar1.11, whole genome shotgun sequence	YP_009512939.1	1713	566	976	Viruses	Orthornavirae	Negarnaviricota	Parrot bornavirus 5	1884879	YP_009512939.1 polymerase [Parrot bornavirus 5]	8.08e-21	279	424	29.7	47.6	24.0	-
NC_045428.1:496170035-496172480	2446	1322	162	NC_045428.1:496170035-496172480 Sarcophilus harrisii chromosome 3, mSarHar1.11, whole genome shotgun sequence	SBT82866.1	1716	566	975	Viruses	Orthornavirae	Negarnaviricota	Variegated squirrel bornavirus 1	1885248	SBT82866.1 L-polymerase [Variegated squirrel bornavirus 1]	3.75e-19	265	426	27.7	47.5	23.9	-
NC_045428.1:496170035-496172480	2446	1322	162	NC_045428.1:496170035-496172480 Sarcophilus harrisii chromosome 3, mSarHar1.11, whole genome shotgun sequence	SBT82900.1	1716	566	975	Viruses	Orthornavirae	Negarnaviricota	Variegated squirrel bornavirus 1	1885248	SBT82900.1 L-polymerase [Variegated squirrel bornavirus 1]	3.75e-19	265	426	27.7	47.5	23.9	-
NC_045428.1:496170035-496172480	2446	1322	162	NC_045428.1:496170035-496172480 Sarcophilus harrisii chromosome 3, mSarHar1.11, whole genome shotgun sequence	QTC09943.1	1716	566	975	Viruses	Orthornavirae	Negarnaviricota	Variegated squirrel bornavirus 1	1885248	QTC09943.1 RNA-dependent RNA polymerase [Variegated squirrel bornavirus 1]	3.75e-19	265	426	27.7	47.5	23.9	-
NC_045428.1:496170035-496172480	2446	1322	162	NC_045428.1:496170035-496172480 Sarcophilus harrisii chromosome 3, mSarHar1.11, whole genome shotgun sequence	SBT82897.1	1716	566	975	Viruses	Orthornavirae	Negarnaviricota	Variegated squirrel bornavirus 1	1885248	SBT82897.1 L-polymerase [Variegated squirrel bornavirus 1]	3.75e-19	265	426	27.7	47.5	23.9	-
NC_045428.1:496170035-496172480	2446	1322	162	NC_045428.1:496170035-496172480 Sarcophilus harrisii chromosome 3, mSarHar1.11, whole genome shotgun sequence	AWX65512.1	1716	566	975	Viruses	Orthornavirae	Negarnaviricota	Variegated squirrel bornavirus 1	1885248	AWX65512.1 L-polymerase [Variegated squirrel bornavirus 1]	3.75e-19	265	426	27.7	47.5	23.9	-
NC_045428.1:496170035-496172480	2446	1322	162	NC_045428.1:496170035-496172480 Sarcophilus harrisii chromosome 3, mSarHar1.11, whole genome shotgun sequence	ART29433.2	1716	566	975	Viruses	Orthornavirae	Negarnaviricota	Variegated squirrel bornavirus 1	1885248	ART29433.2 L [Variegated squirrel bornavirus 1] [Variegated squirrel bornavirus 1]	3.75e-19	265	426	27.7	47.5	23.9	-
NC_045428.1:496170035-496172480	2446	1322	162	NC_045428.1:496170035-496172480 Sarcophilus harrisii chromosome 3, mSarHar1.11, whole genome shotgun sequence	ART67025.1	1737	587	996	Viruses	Orthornavirae	Negarnaviricota	Variegated squirrel bornavirus 1	1885248	ART67025.1 RNA-dependent RNA polymerase [Variegated squirrel bornavirus 1]	3.77e-19	265	426	27.7	47.5	23.6	-
NC_045428.1:496170035-496172480	2446	1322	162	NC_045428.1:496170035-496172480 Sarcophilus harrisii chromosome 3, mSarHar1.11, whole genome shotgun sequence	QIX04702.1	1737	587	996	Viruses	Orthornavirae	Negarnaviricota	Orthobornavirus sciuri	1897087	QIX04702.1 viral polymerase [Orthobornavirus sciuri]	3.77e-19	265	426	27.7	47.5	23.6	-
NC_045428.1:496170035-496172480	2446	1322	162	NC_045428.1:496170035-496172480 Sarcophilus harrisii chromosome 3, mSarHar1.11, whole genome shotgun sequence	ART67049.1	1737	587	996	Viruses	Orthornavirae	Negarnaviricota	Variegated squirrel bornavirus 1	1885248	ART67049.1 RNA-dependent RNA polymerase [Variegated squirrel bornavirus 1]	3.77e-19	265	426	27.7	47.5	23.6	-
NC_045428.1:496170035-496172480	2446	1322	162	NC_045428.1:496170035-496172480 Sarcophilus harrisii chromosome 3, mSarHar1.11, whole genome shotgun sequence	ART67031.1	1737	587	996	Viruses	Orthornavirae	Negarnaviricota	Variegated squirrel bornavirus 1	1885248	ART67031.1 RNA-dependent RNA polymerase [Variegated squirrel bornavirus 1]	3.77e-19	265	426	27.7	47.5	23.6	-
NC_045428.1:496170035-496172480	2446	1322	162	NC_045428.1:496170035-496172480 Sarcophilus harrisii chromosome 3, mSarHar1.11, whole genome shotgun sequence	ART67013.1	1737	587	996	Viruses	Orthornavirae	Negarnaviricota	Variegated squirrel bornavirus 1	1885248	ART67013.1 RNA-dependent RNA polymerase [Variegated squirrel bornavirus 1]	3.77e-19	265	426	27.7	47.5	23.6	-
NC_045428.1:496170035-496172480	2446	1322	162	NC_045428.1:496170035-496172480 Sarcophilus harrisii chromosome 3, mSarHar1.11, whole genome shotgun sequence	ART67043.1	1737	587	996	Viruses	Orthornavirae	Negarnaviricota	Variegated squirrel bornavirus 1	1885248	ART67043.1 RNA-dependent RNA polymerase [Variegated squirrel bornavirus 1]	3.77e-19	265	426	27.7	47.5	23.6	-
NC_045428.1:496170035-496172480	2446	1322	162	NC_045428.1:496170035-496172480 Sarcophilus harrisii chromosome 3, mSarHar1.11, whole genome shotgun sequence	ART67019.1	1737	587	996	Viruses	Orthornavirae	Negarnaviricota	Variegated squirrel bornavirus 1	1885248	ART67019.1 RNA-dependent RNA polymerase [Variegated squirrel bornavirus 1]	4.95e-19	264	426	27.5	47.5	23.6	-
NC_045428.1:496170035-496172480	2446	1322	162	NC_045428.1:496170035-496172480 Sarcophilus harrisii chromosome 3, mSarHar1.11, whole genome shotgun sequence	SBT82883.1	1716	566	975	Viruses	Orthornavirae	Negarnaviricota	Variegated squirrel bornavirus 1	1885248	SBT82883.1 L-polymerase [Variegated squirrel bornavirus 1]	8.53e-19	262	426	27.7	47.5	23.9	-
NC_045428.1:496170035-496172480	2446	1322	162	NC_045428.1:496170035-496172480 Sarcophilus harrisii chromosome 3, mSarHar1.11, whole genome shotgun sequence	SBT82868.1	1716	566	975	Viruses	Orthornavirae	Negarnaviricota	Variegated squirrel bornavirus 1	1885248	SBT82868.1 L-polymerase [Variegated squirrel bornavirus 1]	8.53e-19	262	426	27.7	47.5	23.9	-
NC_045428.1:496170035-496172480	2446	1322	162	NC_045428.1:496170035-496172480 Sarcophilus harrisii chromosome 3, mSarHar1.11, whole genome shotgun sequence	YP_009269418.1	1716	566	975	Viruses	Orthornavirae	Negarnaviricota	Variegated squirrel bornavirus 1	1885248	YP_009269418.1 RNA-dependent RNA polymerase [Variegated squirrel bornavirus 1]	1.47e-18	260	424	27.8	47.5	23.9	-
NC_045428.1:496170035-496172480	2446	1322	162	NC_045428.1:496170035-496172480 Sarcophilus harrisii chromosome 3, mSarHar1.11, whole genome shotgun sequence	SBT82910.1	1716	566	975	Viruses	Orthornavirae	Negarnaviricota	Variegated squirrel bornavirus 1	1885248	SBT82910.1 L-polymerase [Variegated squirrel bornavirus 1]	1.47e-18	260	424	27.8	47.5	23.9	-
NC_045428.1:496170035-496172480	2446	1322	162	NC_045428.1:496170035-496172480 Sarcophilus harrisii chromosome 3, mSarHar1.11, whole genome shotgun sequence	SBT82903.1	1716	566	975	Viruses	Orthornavirae	Negarnaviricota	Variegated squirrel bornavirus 1	1885248	SBT82903.1 L-polymerase [Variegated squirrel bornavirus 1]	1.47e-18	260	424	27.8	47.5	23.9	-
NC_045428.1:496170035-496172480	2446	2203	1460	NC_045428.1:496170035-496172480 Sarcophilus harrisii chromosome 3, mSarHar1.11, whole genome shotgun sequence	URS73028.1	1713	272	519	Viruses	Orthornavirae	Negarnaviricota	Parrot bornavirus 5	1884879	URS73028.1 L protein [Parrot bornavirus 5]	1.94e-18	259	258	32.2	30.4	14.5	-
NC_045428.1:496170035-496172480	2446	2203	1460	NC_045428.1:496170035-496172480 Sarcophilus harrisii chromosome 3, mSarHar1.11, whole genome shotgun sequence	QAT79259.1	1713	272	519	Viruses	Orthornavirae	Negarnaviricota	Parrot bornavirus 5	1884879	QAT79259.1 polymerase [Parrot bornavirus 5]	1.94e-18	259	259	32.8	30.4	14.5	-
NC_045428.1:496170035-496172480	2446	2230	1460	NC_045428.1:496170035-496172480 Sarcophilus harrisii chromosome 3, mSarHar1.11, whole genome shotgun sequence	ALL41443.1	1688	263	519	Viruses	Orthornavirae	Negarnaviricota	Parrot bornavirus 5	1884879	ALL41443.1 L [Parrot bornavirus 5] [Parrot bornavirus 5]	2.98e-17	249	267	31.5	31.5	15.2	-
NC_045428.1:496170035-496172480	2446	854	162	NC_045428.1:496170035-496172480 Sarcophilus harrisii chromosome 3, mSarHar1.11, whole genome shotgun sequence	ART29436.1	573	65	305	Viruses	Orthornavirae	Negarnaviricota	Variegated squirrel bornavirus 1	1885248	ART29436.1 RNA-dependent RNA polymerase, partial [Variegated squirrel bornavirus 1]	3.36e-09	179	247	27.9	28.3	42.1	-
NC_045428.1:588272330-588273142	813	1	81	NC_045428.1:588272330-588273142 Sarcophilus harrisii chromosome 3, mSarHar1.11, whole genome shotgun sequence	ERE70432.1	81	3	29	Eukaryota	Metazoa	Chordata	Cricetulus griseus	10029	ERE70432.1 zinc finger protein, partial [Cricetulus griseus]	8.22e-05	123	27	77.8	10.0	33.3	+
NC_045428.1:588272330-588273142	813	1	84	NC_045428.1:588272330-588273142 Sarcophilus harrisii chromosome 3, mSarHar1.11, whole genome shotgun sequence	NXI74430.1	66	1	28	Eukaryota	Metazoa	Chordata	Anseranas semipalmata	8851	NXI74430.1 ZKSC1 protein [Anseranas semipalmata]	2.05e-04	119	28	71.4	10.3	42.4	+
NC_045428.1:588272330-588273142	813	1	81	NC_045428.1:588272330-588273142 Sarcophilus harrisii chromosome 3, mSarHar1.11, whole genome shotgun sequence	NWI76249.1	54	1	27	Eukaryota	Metazoa	Chordata	Dryoscopus gambensis	85069	NWI76249.1 ZN397 protein [Dryoscopus gambensis]	4.01e-04	116	27	74.1	10.0	50.0	+
NC_045428.1:588272330-588273142	813	1	81	NC_045428.1:588272330-588273142 Sarcophilus harrisii chromosome 3, mSarHar1.11, whole genome shotgun sequence	CAA36578.1	56	3	29	Eukaryota	Metazoa	Chordata	Homo sapiens	9606	CAA36578.1 KOX 21 protein (56 AA), partial [Homo sapiens]	4.20e-04	116	27	70.4	10.0	48.2	+
NC_045428.1:588272330-588273142	813	1	81	NC_045428.1:588272330-588273142 Sarcophilus harrisii chromosome 3, mSarHar1.11, whole genome shotgun sequence	NXA02921.1	85	1	27	Eukaryota	Metazoa	Chordata	Nesospiza acunhae	381881	NXA02921.1 ZN551 protein [Nesospiza acunhae]	8.39e-04	116	27	70.4	10.0	31.8	+
NC_045428.1:592578566-592579381	816	816	730	NC_045428.1:592578566-592579381 Sarcophilus harrisii chromosome 3, mSarHar1.11, whole genome shotgun sequence	NXU92851.1	66	1	29	Eukaryota	Metazoa	Chordata	Xiphorhynchus elegans	269412	NXU92851.1 ZNF83 protein [Xiphorhynchus elegans]	3.21e-06	132	29	75.9	10.7	43.9	-
NC_045428.1:592578566-592579381	816	816	730	NC_045428.1:592578566-592579381 Sarcophilus harrisii chromosome 3, mSarHar1.11, whole genome shotgun sequence	NXE02979.1	66	1	29	Eukaryota	Metazoa	Chordata	Chaetorhynchus papuensis	254446	NXE02979.1 ZN418 protein [Chaetorhynchus papuensis]	2.20e-05	126	29	65.5	10.7	43.9	-
NC_045428.1:592578566-592579381	816	816	730	NC_045428.1:592578566-592579381 Sarcophilus harrisii chromosome 3, mSarHar1.11, whole genome shotgun sequence	KFR00776.1	49	1	29	Eukaryota	Metazoa	Chordata	Nipponia nippon	128390	KFR00776.1 Zinc finger protein 212, partial [Nipponia nippon]	2.80e-05	124	29	69.0	10.7	59.2	-
NC_045428.1:592578566-592579381	816	816	730	NC_045428.1:592578566-592579381 Sarcophilus harrisii chromosome 3, mSarHar1.11, whole genome shotgun sequence	NWU44030.1	75	6	34	Eukaryota	Metazoa	Chordata	Hylia prasina	208073	NWU44030.1 ZKSC1 protein [Hylia prasina]	3.78e-05	125	29	69.0	10.7	38.7	-
NC_045428.1:592578566-592579381	816	816	730	NC_045428.1:592578566-592579381 Sarcophilus harrisii chromosome 3, mSarHar1.11, whole genome shotgun sequence	NXJ37475.1	54	1	29	Eukaryota	Metazoa	Chordata	Ciconia maguari	52777	NXJ37475.1 ZN629 protein [Ciconia maguari]	1.13e-04	120	29	69.0	10.7	53.7	-
NC_045428.1:592578566-592579381	816	816	730	NC_045428.1:592578566-592579381 Sarcophilus harrisii chromosome 3, mSarHar1.11, whole genome shotgun sequence	NXH75176.1	54	1	29	Eukaryota	Metazoa	Chordata	Oceanodroma tethys;Anhinga rufa	79633;317792	NXH75176.1 ZNF22 protein [Oceanodroma tethys]	1.13e-04	120	29	69.0	10.7	53.7	-
NC_045428.1:592578566-592579381	816	816	730	NC_045428.1:592578566-592579381 Sarcophilus harrisii chromosome 3, mSarHar1.11, whole genome shotgun sequence	NXV85149.1	54	1	29	Eukaryota	Metazoa	Chordata	Calonectris borealis	1323832	NXV85149.1 ZNF22 protein [Calonectris borealis]	1.13e-04	120	29	69.0	10.7	53.7	-
NC_045428.1:592578566-592579381	816	816	730	NC_045428.1:592578566-592579381 Sarcophilus harrisii chromosome 3, mSarHar1.11, whole genome shotgun sequence	NWH47540.1	54	1	29	Eukaryota	Metazoa	Chordata	Fregata magnificens;Pelecanoides urinatrix;Thalassarche chlororhynchos;Sagittarius serpentarius;Pandion haliaetus;Herpetotheres cachinnans	37042;37079;54017;56258;56262;56343	NWH47540.1 ZSCA2 protein [Fregata magnificens]	1.13e-04	120	29	69.0	10.7	53.7	-
NC_045428.1:592578566-592579381	816	816	730	NC_045428.1:592578566-592579381 Sarcophilus harrisii chromosome 3, mSarHar1.11, whole genome shotgun sequence	KFM01517.1	54	1	29	Eukaryota	Metazoa	Chordata	Aptenodytes forsteri	9233	KFM01517.1 Zinc finger and SCAN domain-containing protein 2, partial [Aptenodytes forsteri]	1.13e-04	120	29	69.0	10.7	53.7	-
NC_045428.1:592578566-592579381	816	816	730	NC_045428.1:592578566-592579381 Sarcophilus harrisii chromosome 3, mSarHar1.11, whole genome shotgun sequence	KFP95014.1	47	19	47	Eukaryota	Metazoa	Chordata	Haliaeetus albicilla	8969	KFP95014.1 Zinc finger protein 212, partial [Haliaeetus albicilla]	1.32e-04	119	29	65.5	10.7	61.7	-
NC_045428.1:592578566-592579381	816	816	730	NC_045428.1:592578566-592579381 Sarcophilus harrisii chromosome 3, mSarHar1.11, whole genome shotgun sequence	KFV80492.1	47	1	29	Eukaryota	Metazoa	Chordata	Struthio camelus australis	441894	KFV80492.1 Zinc finger protein 212, partial [Struthio camelus australis]	1.32e-04	119	29	65.5	10.7	61.7	-
NC_045428.1:592578566-592579381	816	816	730	NC_045428.1:592578566-592579381 Sarcophilus harrisii chromosome 3, mSarHar1.11, whole genome shotgun sequence	NXE30027.1	117	1	29	Eukaryota	Metazoa	Chordata	Ardeotis kori	89386	NXE30027.1 ZN189 protein [Ardeotis kori]	1.37e-04	124	29	69.0	10.7	24.8	-
NC_045428.1:592578566-592579381	816	816	730	NC_045428.1:592578566-592579381 Sarcophilus harrisii chromosome 3, mSarHar1.11, whole genome shotgun sequence	NXR50524.1	54	1	29	Eukaryota	Metazoa	Chordata	Hippolais icterina	68497	NXR50524.1 ZIK1 protein [Hippolais icterina]	2.13e-04	118	29	65.5	10.7	53.7	-
NC_045428.1:592578566-592579381	816	816	730	NC_045428.1:592578566-592579381 Sarcophilus harrisii chromosome 3, mSarHar1.11, whole genome shotgun sequence	NXG61177.1	99	2	30	Eukaryota	Metazoa	Chordata	Hemiprocne comata	243314	NXG61177.1 ZN232 protein [Hemiprocne comata]	2.39e-04	121	29	62.1	10.7	29.3	-
NC_045428.1:592578566-592579381	816	816	730	NC_045428.1:592578566-592579381 Sarcophilus harrisii chromosome 3, mSarHar1.11, whole genome shotgun sequence	KFW94645.1	46	1	29	Eukaryota	Metazoa	Chordata	Phalacrocorax carbo	9209	KFW94645.1 Zinc finger and SCAN domain-containing protein 20, partial [Phalacrocorax carbo]	2.45e-04	117	29	65.5	10.7	63.0	-
NC_045428.1:592578566-592579381	816	816	730	NC_045428.1:592578566-592579381 Sarcophilus harrisii chromosome 3, mSarHar1.11, whole genome shotgun sequence	XP_029142676.1	216	4	32	Eukaryota	Metazoa	Chordata	Protobothrops mucrosquamatus	103944	XP_029142676.1 gastrula zinc finger protein XlCGF49.1-like, partial [Protobothrops mucrosquamatus]	2.55e-04	127	29	72.4	10.7	13.4	-
NC_045428.1:592578566-592579381	816	816	730	NC_045428.1:592578566-592579381 Sarcophilus harrisii chromosome 3, mSarHar1.11, whole genome shotgun sequence	NWI79559.1	102	1	29	Eukaryota	Metazoa	Chordata	Dryoscopus gambensis	85069	NWI79559.1 ZNF24 protein [Dryoscopus gambensis]	2.56e-04	121	29	69.0	10.7	28.4	-
NC_045428.1:592578566-592579381	816	816	730	NC_045428.1:592578566-592579381 Sarcophilus harrisii chromosome 3, mSarHar1.11, whole genome shotgun sequence	NXW52957.1	64	1	29	Eukaryota	Metazoa	Chordata	Nyctiprogne leucopyga	382315	NXW52957.1 ZKSC1 protein [Nyctiprogne leucopyga]	2.70e-04	118	29	62.1	10.7	45.3	-
NC_045428.1:592578566-592579381	816	816	730	NC_045428.1:592578566-592579381 Sarcophilus harrisii chromosome 3, mSarHar1.11, whole genome shotgun sequence	NXA84572.1	105	1	29	Eukaryota	Metazoa	Chordata	Thryothorus ludovicianus	74200	NXA84572.1 ZN397 protein [Thryothorus ludovicianus]	2.73e-04	121	29	69.0	10.7	27.6	-
NC_045428.1:592578566-592579381	816	816	730	NC_045428.1:592578566-592579381 Sarcophilus harrisii chromosome 3, mSarHar1.11, whole genome shotgun sequence	KFQ98872.1	54	1	29	Eukaryota	Metazoa	Chordata	Nipponia nippon	128390	KFQ98872.1 Zinc finger and SCAN domain-containing protein 2, partial [Nipponia nippon]	2.94e-04	117	29	65.5	10.7	53.7	-
NC_045428.1:592578566-592579381	816	816	733	NC_045428.1:592578566-592579381 Sarcophilus harrisii chromosome 3, mSarHar1.11, whole genome shotgun sequence	KFQ55899.1	55	2	29	Eukaryota	Metazoa	Chordata	Pelecanus crispus	36300	KFQ55899.1 Zinc finger and SCAN domain-containing protein 20, partial [Pelecanus crispus]	4.13e-04	116	28	64.3	10.3	50.9	-
NC_045428.1:592578566-592579381	816	816	730	NC_045428.1:592578566-592579381 Sarcophilus harrisii chromosome 3, mSarHar1.11, whole genome shotgun sequence	BAA01481.1	105	1	29	Eukaryota	Metazoa	Chordata	Mus musculus	10090	BAA01481.1 zinc finger protein, partial [Mus musculus]	5.15e-04	119	29	58.6	10.7	27.6	-
NC_045428.1:592578566-592579381	816	816	730	NC_045428.1:592578566-592579381 Sarcophilus harrisii chromosome 3, mSarHar1.11, whole genome shotgun sequence	NXP57086.1	105	1	29	Eukaryota	Metazoa	Chordata	Chloropsis cyanopogon	1218682	NXP57086.1 ZN570 protein [Chloropsis cyanopogon]	5.15e-04	119	29	65.5	10.7	27.6	-
NC_045428.1:592578566-592579381	816	816	730	NC_045428.1:592578566-592579381 Sarcophilus harrisii chromosome 3, mSarHar1.11, whole genome shotgun sequence	NXJ35559.1	106	1	29	Eukaryota	Metazoa	Chordata	Ciconia maguari	52777	NXJ35559.1 ZN189 protein [Ciconia maguari]	5.26e-04	119	29	65.5	10.7	27.4	-
NC_045428.1:592578566-592579381	816	816	730	NC_045428.1:592578566-592579381 Sarcophilus harrisii chromosome 3, mSarHar1.11, whole genome shotgun sequence	NXQ93496.1	107	1	29	Eukaryota	Metazoa	Chordata	Sagittarius serpentarius	56258	NXQ93496.1 ZN629 protein [Sagittarius serpentarius]	5.38e-04	119	29	65.5	10.7	27.1	-
NC_045428.1:592602464-592603276	813	813	733	NC_045428.1:592602464-592603276 Sarcophilus harrisii chromosome 3, mSarHar1.11, whole genome shotgun sequence	CAA36569.1	56	3	29	Eukaryota	Metazoa	Chordata	Homo sapiens	9606	CAA36569.1 KOX 12 protein (56 AA), partial [Homo sapiens]	9.06e-06	128	27	81.5	10.0	48.2	-
NC_045428.1:592602464-592603276	813	807	727	NC_045428.1:592602464-592603276 Sarcophilus harrisii chromosome 3, mSarHar1.11, whole genome shotgun sequence	AAB36794.1	36	4	30	Eukaryota	Metazoa	Chordata	Rattus norvegicus	10116	AAB36794.1 zinc finger protein 11, partial [Rattus norvegicus]	1.13e-05	126	27	77.8	10.0	75.0	-
NC_045428.1:592602464-592603276	813	813	727	NC_045428.1:592602464-592603276 Sarcophilus harrisii chromosome 3, mSarHar1.11, whole genome shotgun sequence	NXJ37475.1	54	1	29	Eukaryota	Metazoa	Chordata	Ciconia maguari	52777	NXJ37475.1 ZN629 protein [Ciconia maguari]	1.19e-05	127	29	69.0	10.7	53.7	-
NC_045428.1:592602464-592603276	813	813	727	NC_045428.1:592602464-592603276 Sarcophilus harrisii chromosome 3, mSarHar1.11, whole genome shotgun sequence	NWH47540.1	54	1	29	Eukaryota	Metazoa	Chordata	Fregata magnificens;Pelecanoides urinatrix;Thalassarche chlororhynchos;Sagittarius serpentarius;Pandion haliaetus;Herpetotheres cachinnans	37042;37079;54017;56258;56262;56343	NWH47540.1 ZSCA2 protein [Fregata magnificens]	1.19e-05	127	29	69.0	10.7	53.7	-
NC_045428.1:592602464-592603276	813	813	727	NC_045428.1:592602464-592603276 Sarcophilus harrisii chromosome 3, mSarHar1.11, whole genome shotgun sequence	NXH75176.1	54	1	29	Eukaryota	Metazoa	Chordata	Oceanodroma tethys;Anhinga rufa	79633;317792	NXH75176.1 ZNF22 protein [Oceanodroma tethys]	1.64e-05	126	29	69.0	10.7	53.7	-
NC_045428.1:592602464-592603276	813	813	727	NC_045428.1:592602464-592603276 Sarcophilus harrisii chromosome 3, mSarHar1.11, whole genome shotgun sequence	NXV85149.1	54	1	29	Eukaryota	Metazoa	Chordata	Calonectris borealis	1323832	NXV85149.1 ZNF22 protein [Calonectris borealis]	1.64e-05	126	29	69.0	10.7	53.7	-
NC_045428.1:592602464-592603276	813	813	727	NC_045428.1:592602464-592603276 Sarcophilus harrisii chromosome 3, mSarHar1.11, whole genome shotgun sequence	KFM01517.1	54	1	29	Eukaryota	Metazoa	Chordata	Aptenodytes forsteri	9233	KFM01517.1 Zinc finger and SCAN domain-containing protein 2, partial [Aptenodytes forsteri]	1.64e-05	126	29	69.0	10.7	53.7	-
NC_045428.1:592602464-592603276	813	813	727	NC_045428.1:592602464-592603276 Sarcophilus harrisii chromosome 3, mSarHar1.11, whole genome shotgun sequence	KFQ98872.1	54	1	29	Eukaryota	Metazoa	Chordata	Nipponia nippon	128390	KFQ98872.1 Zinc finger and SCAN domain-containing protein 2, partial [Nipponia nippon]	3.12e-05	124	29	65.5	10.7	53.7	-
NC_045428.1:592602464-592603276	813	813	724	NC_045428.1:592602464-592603276 Sarcophilus harrisii chromosome 3, mSarHar1.11, whole genome shotgun sequence	KGL95286.1	46	1	30	Eukaryota	Metazoa	Chordata	Charadrius vociferus	50402	KGL95286.1 Zinc finger and SCAN domain-containing protein 30, partial [Charadrius vociferus]	6.80e-05	121	30	66.7	11.1	65.2	-
NC_045428.1:592602464-592603276	813	813	727	NC_045428.1:592602464-592603276 Sarcophilus harrisii chromosome 3, mSarHar1.11, whole genome shotgun sequence	NXN68015.1	54	1	29	Eukaryota	Metazoa	Chordata	Himantopus himantopus	225398	NXN68015.1 ZNF16 protein [Himantopus himantopus]	8.14e-05	121	29	65.5	10.7	53.7	-
NC_045428.1:592602464-592603276	813	813	727	NC_045428.1:592602464-592603276 Sarcophilus harrisii chromosome 3, mSarHar1.11, whole genome shotgun sequence	NXR50524.1	54	1	29	Eukaryota	Metazoa	Chordata	Hippolais icterina	68497	NXR50524.1 ZIK1 protein [Hippolais icterina]	8.14e-05	121	29	65.5	10.7	53.7	-
NC_045428.1:592602464-592603276	813	813	727	NC_045428.1:592602464-592603276 Sarcophilus harrisii chromosome 3, mSarHar1.11, whole genome shotgun sequence	NWU44030.1	75	6	34	Eukaryota	Metazoa	Chordata	Hylia prasina	208073	NWU44030.1 ZKSC1 protein [Hylia prasina]	9.79e-05	122	29	65.5	10.7	38.7	-
NC_045428.1:592602464-592603276	813	813	727	NC_045428.1:592602464-592603276 Sarcophilus harrisii chromosome 3, mSarHar1.11, whole genome shotgun sequence	NXU92851.1	66	1	29	Eukaryota	Metazoa	Chordata	Xiphorhynchus elegans	269412	NXU92851.1 ZNF83 protein [Xiphorhynchus elegans]	1.49e-04	120	29	65.5	10.7	43.9	-
NC_045428.1:592602464-592603276	813	813	727	NC_045428.1:592602464-592603276 Sarcophilus harrisii chromosome 3, mSarHar1.11, whole genome shotgun sequence	KFO75372.1	54	1	29	Eukaryota	Metazoa	Chordata	Cuculus canorus	55661	KFO75372.1 Zinc finger protein 485, partial [Cuculus canorus]	1.54e-04	119	29	65.5	10.7	53.7	-
NC_045428.1:592602464-592603276	813	813	727	NC_045428.1:592602464-592603276 Sarcophilus harrisii chromosome 3, mSarHar1.11, whole genome shotgun sequence	NXW52957.1	64	1	29	Eukaryota	Metazoa	Chordata	Nyctiprogne leucopyga	382315	NXW52957.1 ZKSC1 protein [Nyctiprogne leucopyga]	1.95e-04	119	29	62.1	10.7	45.3	-
NC_045428.1:592602464-592603276	813	813	727	NC_045428.1:592602464-592603276 Sarcophilus harrisii chromosome 3, mSarHar1.11, whole genome shotgun sequence	NXI06483.1	54	1	29	Eukaryota	Metazoa	Chordata	Pachycephala philippinensis	449367	NXI06483.1 ZN572 protein [Pachycephala philippinensis]	2.12e-04	118	29	65.5	10.7	53.7	-
NC_045428.1:592602464-592603276	813	813	727	NC_045428.1:592602464-592603276 Sarcophilus harrisii chromosome 3, mSarHar1.11, whole genome shotgun sequence	KFP47562.1	45	1	29	Eukaryota	Metazoa	Chordata	Cathartes aura;Eurypyga helias	43455;54383	KFP47562.1 GDNF-inducible zinc finger protein 1, partial [Cathartes aura]	2.39e-04	117	29	65.5	10.7	64.4	-
NC_045428.1:592602464-592603276	813	813	736	NC_045428.1:592602464-592603276 Sarcophilus harrisii chromosome 3, mSarHar1.11, whole genome shotgun sequence	2EMA_A	46	15	40	Eukaryota	Metazoa	Chordata	Homo sapiens	9606	2EMA_A Chain A, Zinc finger protein 347 [Homo sapiens]	2.44e-04	117	26	76.9	9.6	56.5	-
NC_045428.1:592602464-592603276	813	813	727	NC_045428.1:592602464-592603276 Sarcophilus harrisii chromosome 3, mSarHar1.11, whole genome shotgun sequence	KFW94645.1	46	1	29	Eukaryota	Metazoa	Chordata	Phalacrocorax carbo	9209	KFW94645.1 Zinc finger and SCAN domain-containing protein 20, partial [Phalacrocorax carbo]	2.44e-04	117	29	65.5	10.7	63.0	-
NC_045428.1:592602464-592603276	813	813	727	NC_045428.1:592602464-592603276 Sarcophilus harrisii chromosome 3, mSarHar1.11, whole genome shotgun sequence	KFW09855.1	217	1	29	Eukaryota	Metazoa	Chordata	Fulmarus glacialis	30455	KFW09855.1 Zinc finger protein 271, partial [Fulmarus glacialis]	2.56e-04	127	29	69.0	10.7	13.4	-
NC_045428.1:592602464-592603276	813	813	724	NC_045428.1:592602464-592603276 Sarcophilus harrisii chromosome 3, mSarHar1.11, whole genome shotgun sequence	NXN36552.1	97	1	30	Eukaryota	Metazoa	Chordata	Rhinoptilus africanus	240209	NXN36552.1 ZN485 protein [Rhinoptilus africanus]	3.11e-04	120	30	63.3	11.1	30.9	-
NC_045428.1:592602464-592603276	813	813	724	NC_045428.1:592602464-592603276 Sarcophilus harrisii chromosome 3, mSarHar1.11, whole genome shotgun sequence	KFP94527.1	46	1	30	Eukaryota	Metazoa	Chordata	Haliaeetus albicilla	8969	KFP94527.1 Zinc finger protein 773, partial [Haliaeetus albicilla]	3.35e-04	116	30	63.3	11.1	65.2	-
NC_045428.1:592602464-592603276	813	813	727	NC_045428.1:592602464-592603276 Sarcophilus harrisii chromosome 3, mSarHar1.11, whole genome shotgun sequence	KFV01672.1	47	1	29	Eukaryota	Metazoa	Chordata	Pterocles gutturalis	240206	KFV01672.1 Zinc finger protein with KRAB and SCAN domains 7, partial [Pterocles gutturalis]	3.43e-04	116	29	58.6	10.7	61.7	-
NC_045428.1:592602464-592603276	813	813	727	NC_045428.1:592602464-592603276 Sarcophilus harrisii chromosome 3, mSarHar1.11, whole genome shotgun sequence	NWZ92188.1	76	46	74	Eukaryota	Metazoa	Chordata	Nesospiza acunhae	381881	NWZ92188.1 ZNF91 protein [Nesospiza acunhae]	3.59e-04	118	29	65.5	10.7	38.2	-
NC_045428.1:592602464-592603276	813	807	727	NC_045428.1:592602464-592603276 Sarcophilus harrisii chromosome 3, mSarHar1.11, whole genome shotgun sequence	KAB0337786.1	193	2	28	Eukaryota	Metazoa	Chordata	Muntiacus muntjak	9888	KAB0337786.1 hypothetical protein FD754_024992 [Muntiacus muntjak]	3.59e-04	125	27	77.8	10.0	14.0	-
NC_045428.1:592674924-592675727	804	804	721	NC_045428.1:592674924-592675727 Sarcophilus harrisii chromosome 3, mSarHar1.11, whole genome shotgun sequence	NWS53346.1	54	1	28	Eukaryota	Metazoa	Chordata	Chunga burmeisteri	1352770	NWS53346.1 ZIK1 protein [Chunga burmeisteri]	3.05e-05	124	28	71.4	10.4	51.9	-
NC_045428.1:592674924-592675727	804	804	724	NC_045428.1:592674924-592675727 Sarcophilus harrisii chromosome 3, mSarHar1.11, whole genome shotgun sequence	CAA36582.1	56	3	29	Eukaryota	Metazoa	Chordata	Homo sapiens	9606	CAA36582.1 KOX 25 protein (56 AA), partial [Homo sapiens]	3.20e-05	124	27	74.1	10.1	48.2	-
NC_045428.1:592674924-592675727	804	804	721	NC_045428.1:592674924-592675727 Sarcophilus harrisii chromosome 3, mSarHar1.11, whole genome shotgun sequence	NWR65737.1	54	1	28	Eukaryota	Metazoa	Chordata	Bucorvus abyssinicus	153643	NWR65737.1 ZIK1 protein [Bucorvus abyssinicus]	4.21e-05	123	28	71.4	10.4	51.9	-
NC_045428.1:592674924-592675727	804	804	721	NC_045428.1:592674924-592675727 Sarcophilus harrisii chromosome 3, mSarHar1.11, whole genome shotgun sequence	KFO15276.1	47	1	28	Eukaryota	Metazoa	Chordata	Balearica regulorum gibbericeps	100784	KFO15276.1 Zinc finger protein 35, partial [Balearica regulorum gibbericeps]	4.95e-05	122	28	75.0	10.4	59.6	-
NC_045428.1:592674924-592675727	804	804	721	NC_045428.1:592674924-592675727 Sarcophilus harrisii chromosome 3, mSarHar1.11, whole genome shotgun sequence	KFO75368.1	53	1	28	Eukaryota	Metazoa	Chordata	Cuculus canorus	55661	KFO75368.1 Zinc finger protein 22, partial [Cuculus canorus]	5.66e-05	122	28	75.0	10.4	52.8	-
NC_045428.1:592674924-592675727	804	804	721	NC_045428.1:592674924-592675727 Sarcophilus harrisii chromosome 3, mSarHar1.11, whole genome shotgun sequence	NXE39748.1	54	1	28	Eukaryota	Metazoa	Chordata	Ptilorrhoa leucosticta	449384	NXE39748.1 ZIK1 protein [Ptilorrhoa leucosticta]	7.98e-05	121	28	71.4	10.4	51.9	-
NC_045428.1:592674924-592675727	804	804	721	NC_045428.1:592674924-592675727 Sarcophilus harrisii chromosome 3, mSarHar1.11, whole genome shotgun sequence	NXR50524.1	54	1	28	Eukaryota	Metazoa	Chordata	Hippolais icterina	68497	NXR50524.1 ZIK1 protein [Hippolais icterina]	7.98e-05	121	28	71.4	10.4	51.9	-
NC_045428.1:592674924-592675727	804	804	721	NC_045428.1:592674924-592675727 Sarcophilus harrisii chromosome 3, mSarHar1.11, whole genome shotgun sequence	KFP47562.1	45	1	28	Eukaryota	Metazoa	Chordata	Cathartes aura;Eurypyga helias	43455;54383	KFP47562.1 GDNF-inducible zinc finger protein 1, partial [Cathartes aura]	1.70e-04	118	28	71.4	10.4	62.2	-
NC_045428.1:592674924-592675727	804	804	721	NC_045428.1:592674924-592675727 Sarcophilus harrisii chromosome 3, mSarHar1.11, whole genome shotgun sequence	NXI45134.1	104	3	30	Eukaryota	Metazoa	Chordata	Galbula dea	1109041	NXI45134.1 ZN397 protein [Galbula dea]	1.89e-04	122	28	71.4	10.4	26.9	-
NC_045428.1:592674924-592675727	804	804	721	NC_045428.1:592674924-592675727 Sarcophilus harrisii chromosome 3, mSarHar1.11, whole genome shotgun sequence	KFW94645.1	46	1	28	Eukaryota	Metazoa	Chordata	Phalacrocorax carbo	9209	KFW94645.1 Zinc finger and SCAN domain-containing protein 20, partial [Phalacrocorax carbo]	2.39e-04	117	28	71.4	10.4	60.9	-
NC_045428.1:592674924-592675727	804	798	721	NC_045428.1:592674924-592675727 Sarcophilus harrisii chromosome 3, mSarHar1.11, whole genome shotgun sequence	AAB36794.1	36	4	29	Eukaryota	Metazoa	Chordata	Rattus norvegicus	10116	AAB36794.1 zinc finger protein 11, partial [Rattus norvegicus]	2.70e-04	116	26	76.9	9.7	72.2	-
NC_045428.1:592674924-592675727	804	804	721	NC_045428.1:592674924-592675727 Sarcophilus harrisii chromosome 3, mSarHar1.11, whole genome shotgun sequence	NWI89647.1	99	1	28	Eukaryota	Metazoa	Chordata	Pitta sordida	9163	NWI89647.1 ZKSC1 protein [Pitta sordida]	3.19e-04	120	28	71.4	10.4	28.3	-
NC_045428.1:592674924-592675727	804	804	721	NC_045428.1:592674924-592675727 Sarcophilus harrisii chromosome 3, mSarHar1.11, whole genome shotgun sequence	NXJ37475.1	54	1	28	Eukaryota	Metazoa	Chordata	Ciconia maguari	52777	NXJ37475.1 ZN629 protein [Ciconia maguari]	3.94e-04	116	28	67.9	10.4	51.9	-
NC_045428.1:592674924-592675727	804	804	721	NC_045428.1:592674924-592675727 Sarcophilus harrisii chromosome 3, mSarHar1.11, whole genome shotgun sequence	NXH75176.1	54	1	28	Eukaryota	Metazoa	Chordata	Oceanodroma tethys;Anhinga rufa	79633;317792	NXH75176.1 ZNF22 protein [Oceanodroma tethys]	3.94e-04	116	28	67.9	10.4	51.9	-
NC_045428.1:592674924-592675727	804	804	721	NC_045428.1:592674924-592675727 Sarcophilus harrisii chromosome 3, mSarHar1.11, whole genome shotgun sequence	NXV85149.1	54	1	28	Eukaryota	Metazoa	Chordata	Calonectris borealis	1323832	NXV85149.1 ZNF22 protein [Calonectris borealis]	3.94e-04	116	28	67.9	10.4	51.9	-
NC_045428.1:592674924-592675727	804	804	721	NC_045428.1:592674924-592675727 Sarcophilus harrisii chromosome 3, mSarHar1.11, whole genome shotgun sequence	NWH47540.1	54	1	28	Eukaryota	Metazoa	Chordata	Fregata magnificens;Pelecanoides urinatrix;Thalassarche chlororhynchos;Sagittarius serpentarius;Pandion haliaetus;Herpetotheres cachinnans	37042;37079;54017;56258;56262;56343	NWH47540.1 ZSCA2 protein [Fregata magnificens]	3.94e-04	116	28	67.9	10.4	51.9	-
NC_045428.1:592674924-592675727	804	804	721	NC_045428.1:592674924-592675727 Sarcophilus harrisii chromosome 3, mSarHar1.11, whole genome shotgun sequence	KFM01517.1	54	1	28	Eukaryota	Metazoa	Chordata	Aptenodytes forsteri	9233	KFM01517.1 Zinc finger and SCAN domain-containing protein 2, partial [Aptenodytes forsteri]	3.94e-04	116	28	67.9	10.4	51.9	-
NC_045428.1:592674924-592675727	804	804	721	NC_045428.1:592674924-592675727 Sarcophilus harrisii chromosome 3, mSarHar1.11, whole genome shotgun sequence	NXS83071.1	110	1	28	Eukaryota	Metazoa	Chordata	Erpornis zantholeuca	1112836	NXS83071.1 ZNF24 protein [Erpornis zantholeuca]	4.07e-04	120	28	71.4	10.4	25.5	-
NC_045428.1:592674924-592675727	804	804	724	NC_045428.1:592674924-592675727 Sarcophilus harrisii chromosome 3, mSarHar1.11, whole genome shotgun sequence	XP_037704709.1	271	24	50	Eukaryota	Metazoa	Chordata	Choloepus didactylus	27675	XP_037704709.1 zinc finger protein 501 [Choloepus didactylus]	5.12e-04	126	27	81.5	10.1	10.0	-
NC_045428.1:592674924-592675727	804	804	721	NC_045428.1:592674924-592675727 Sarcophilus harrisii chromosome 3, mSarHar1.11, whole genome shotgun sequence	NWS75219.1	54	1	28	Eukaryota	Metazoa	Chordata	Crotophaga sulcirostris	33598	NWS75219.1 ZIK1 protein [Crotophaga sulcirostris]	5.42e-04	115	28	67.9	10.4	51.9	-
NC_045428.1:592674924-592675727	804	804	721	NC_045428.1:592674924-592675727 Sarcophilus harrisii chromosome 3, mSarHar1.11, whole genome shotgun sequence	NXJ42407.1	161	1	28	Eukaryota	Metazoa	Chordata	Ciconia maguari	52777	NXJ42407.1 ZFP2 protein [Ciconia maguari]	5.65e-04	122	28	75.0	10.4	17.4	-
NC_045428.1:592674924-592675727	804	804	721	NC_045428.1:592674924-592675727 Sarcophilus harrisii chromosome 3, mSarHar1.11, whole genome shotgun sequence	NXW52957.1	64	1	28	Eukaryota	Metazoa	Chordata	Nyctiprogne leucopyga	382315	NXW52957.1 ZKSC1 protein [Nyctiprogne leucopyga]	6.86e-04	115	28	67.9	10.4	43.8	-
NC_045428.1:592674924-592675727	804	804	721	NC_045428.1:592674924-592675727 Sarcophilus harrisii chromosome 3, mSarHar1.11, whole genome shotgun sequence	KFZ59883.1	53	1	28	Eukaryota	Metazoa	Chordata	Podiceps cristatus	345573	KFZ59883.1 Zinc finger and SCAN domain-containing protein 20, partial [Podiceps cristatus]	7.28e-04	114	28	67.9	10.4	52.8	-
NC_045428.1:592674924-592675727	804	804	721	NC_045428.1:592674924-592675727 Sarcophilus harrisii chromosome 3, mSarHar1.11, whole genome shotgun sequence	KAF1604853.1	67	1	28	Eukaryota	Metazoa	Chordata	Eudyptes pachyrhynchus	37080	KAF1604853.1 Zinc finger protein 90, partial [Eudyptes pachyrhynchus]	7.37e-04	115	28	67.9	10.4	41.8	-
NC_045428.1:592674924-592675727	804	804	724	NC_045428.1:592674924-592675727 Sarcophilus harrisii chromosome 3, mSarHar1.11, whole genome shotgun sequence	NXX45851.1	54	1	27	Eukaryota	Metazoa	Chordata	Tricholaema leucomelas	240729	NXX45851.1 ZN629 protein [Tricholaema leucomelas]	7.45e-04	114	27	74.1	10.1	50.0	-
NC_045428.1:596000673-596000970	298	292	170	NC_045428.1:596000673-596000970 Sarcophilus harrisii chromosome 3, mSarHar1.11, whole genome shotgun sequence	QKN88754.1	532	399	439	Viruses	Shotokuvirae	Cossaviricota	Dependoparvovirus sp.	2052559	QKN88754.1 MAG: capsid protein [Dependoparvovirus sp.]	7.46e-10	159	41	65.9	41.3	7.7	-
NC_045428.1:596000673-596000970	298	292	2	NC_045428.1:596000673-596000970 Sarcophilus harrisii chromosome 3, mSarHar1.11, whole genome shotgun sequence	AAA42376.1	504	398	494	Viruses	Shotokuvirae	Cossaviricota	adeno-associated virus 2	10804	AAA42376.1 major coat protein B [adeno-associated virus 2]	1.01e-09	158	97	37.1	97.7	19.2	-
NC_045428.1:596000673-596000970	298	298	170	NC_045428.1:596000673-596000970 Sarcophilus harrisii chromosome 3, mSarHar1.11, whole genome shotgun sequence	QKE60687.1	737	601	643	Viruses	Shotokuvirae	Cossaviricota	Dependoparvovirus sp.	2052559	QKE60687.1 MAG: capsid protein [Dependoparvovirus sp.]	1.26e-08	150	43	58.1	43.3	5.8	-
NC_045428.1:596000673-596000970	298	298	170	NC_045428.1:596000673-596000970 Sarcophilus harrisii chromosome 3, mSarHar1.11, whole genome shotgun sequence	UNY47950.1	699	603	645	Viruses	Shotokuvirae	Cossaviricota	Dependoparvovirus sp.	2052559	UNY47950.1 MAG: capsid protein, partial [Dependoparvovirus sp.]	3.21e-08	147	43	58.1	43.3	6.2	-
NC_045428.1:596000673-596000970	298	298	170	NC_045428.1:596000673-596000970 Sarcophilus harrisii chromosome 3, mSarHar1.11, whole genome shotgun sequence	UNY47948.1	722	608	650	Viruses	Shotokuvirae	Cossaviricota	Dependoparvovirus sp.	2052559	UNY47948.1 MAG: capsid protein, partial [Dependoparvovirus sp.]	3.22e-08	147	43	58.1	43.3	6.0	-
NC_045428.1:596000673-596000970	298	298	170	NC_045428.1:596000673-596000970 Sarcophilus harrisii chromosome 3, mSarHar1.11, whole genome shotgun sequence	AXL64653.1	738	603	645	Viruses	Shotokuvirae	Cossaviricota	Avian adeno-associated virus	341671	AXL64653.1 capsid protein [Avian adeno-associated virus]	3.22e-08	147	43	58.1	43.3	5.8	-
NC_045428.1:596000673-596000970	298	298	170	NC_045428.1:596000673-596000970 Sarcophilus harrisii chromosome 3, mSarHar1.11, whole genome shotgun sequence	YP_077183.1	738	603	645	Viruses	Shotokuvirae	Cossaviricota	Avian adeno-associated virus strain DA-1	281492	YP_077183.1 capsid protein [Avian adeno-associated virus strain DA-1]	3.22e-08	147	43	58.1	43.3	5.8	-
NC_045428.1:596000673-596000970	298	298	170	NC_045428.1:596000673-596000970 Sarcophilus harrisii chromosome 3, mSarHar1.11, whole genome shotgun sequence	UNY47952.1	738	603	645	Viruses	Shotokuvirae	Cossaviricota	Dependoparvovirus sp.	2052559	UNY47952.1 MAG: capsid protein [Dependoparvovirus sp.]	3.22e-08	147	43	58.1	43.3	5.8	-
NC_045428.1:596000673-596000970	298	298	170	NC_045428.1:596000673-596000970 Sarcophilus harrisii chromosome 3, mSarHar1.11, whole genome shotgun sequence	AHK22793.1	738	603	645	Viruses	Shotokuvirae	Cossaviricota	Avian adeno-associated virus	341671	AHK22793.1 capsid protein [Avian adeno-associated virus]	3.22e-08	147	43	58.1	43.3	5.8	-
NC_045428.1:596000673-596000970	298	298	170	NC_045428.1:596000673-596000970 Sarcophilus harrisii chromosome 3, mSarHar1.11, whole genome shotgun sequence	QJB76077.1	743	608	650	Viruses	Shotokuvirae	Cossaviricota	Avian dependoparvovirus 1	1511894	QJB76077.1 capsid protein [Avian dependoparvovirus 1]	3.22e-08	147	43	58.1	43.3	5.8	-
NC_045428.1:596000673-596000970	298	298	170	NC_045428.1:596000673-596000970 Sarcophilus harrisii chromosome 3, mSarHar1.11, whole genome shotgun sequence	ACU30842.1	738	603	645	Viruses	Shotokuvirae	Cossaviricota	Avian adeno-associated virus	341671	ACU30842.1 VP1 [Avian adeno-associated virus]	4.40e-08	146	43	55.8	43.3	5.8	-
NC_045428.1:596000673-596000970	298	292	170	NC_045428.1:596000673-596000970 Sarcophilus harrisii chromosome 3, mSarHar1.11, whole genome shotgun sequence	QKN88765.1	745	612	652	Viruses	Shotokuvirae	Cossaviricota	Dependoparvovirus sp.	2052559	QKN88765.1 MAG: capsid protein [Dependoparvovirus sp.]	4.40e-08	146	41	61.0	41.3	5.5	-
NC_045428.1:596000673-596000970	298	292	170	NC_045428.1:596000673-596000970 Sarcophilus harrisii chromosome 3, mSarHar1.11, whole genome shotgun sequence	QKN88761.1	747	614	654	Viruses	Shotokuvirae	Cossaviricota	Dependoparvovirus sp.	2052559	QKN88761.1 MAG: capsid protein [Dependoparvovirus sp.]	4.40e-08	146	41	61.0	41.3	5.5	-
NC_045428.1:596000673-596000970	298	292	170	NC_045428.1:596000673-596000970 Sarcophilus harrisii chromosome 3, mSarHar1.11, whole genome shotgun sequence	QKE54951.1	717	584	624	Viruses	Shotokuvirae	Cossaviricota	Parvoviridae sp.	1940570	QKE54951.1 MAG: capsid protein [Parvoviridae sp.]	5.99e-08	145	41	61.0	41.3	5.7	-
NC_045428.1:596000673-596000970	298	292	170	NC_045428.1:596000673-596000970 Sarcophilus harrisii chromosome 3, mSarHar1.11, whole genome shotgun sequence	QKN88751.1	736	603	643	Viruses	Shotokuvirae	Cossaviricota	Dependoparvovirus sp.	2052559	QKN88751.1 MAG: capsid protein [Dependoparvovirus sp.]	8.20e-08	144	41	61.0	41.3	5.6	-
NC_045428.1:596000673-596000970	298	292	170	NC_045428.1:596000673-596000970 Sarcophilus harrisii chromosome 3, mSarHar1.11, whole genome shotgun sequence	UAJ21443.1	737	604	644	Viruses	Shotokuvirae	Cossaviricota	Duck adeno-associated virus	2875326	UAJ21443.1 capsid protein [Duck adeno-associated virus]	8.20e-08	144	41	58.5	41.3	5.6	-
NC_045428.1:596000673-596000970	298	298	107	NC_045428.1:596000673-596000970 Sarcophilus harrisii chromosome 3, mSarHar1.11, whole genome shotgun sequence	QDH44143.1	532	397	460	Viruses	Shotokuvirae	Cossaviricota	Adeno-associated virus	272636	QDH44143.1 major coat protein VP3 [Adeno-associated virus]	1.09e-07	143	64	43.8	64.4	12.0	-
NC_045428.1:596000673-596000970	298	298	107	NC_045428.1:596000673-596000970 Sarcophilus harrisii chromosome 3, mSarHar1.11, whole genome shotgun sequence	QDH44142.1	597	462	525	Viruses	Shotokuvirae	Cossaviricota	Adeno-associated virus	272636	QDH44142.1 major coat protein VP2 [Adeno-associated virus]	1.10e-07	143	64	43.8	64.4	10.7	-
NC_045428.1:596000673-596000970	298	292	170	NC_045428.1:596000673-596000970 Sarcophilus harrisii chromosome 3, mSarHar1.11, whole genome shotgun sequence	YP_009154713.1	725	588	628	Viruses	Shotokuvirae	Cossaviricota	Bearded dragon parvovirus	1670662	YP_009154713.1 capsid protein [Bearded dragon parvovirus]	1.12e-07	143	41	56.1	41.3	5.7	-
NC_045428.1:596000673-596000970	298	292	170	NC_045428.1:596000673-596000970 Sarcophilus harrisii chromosome 3, mSarHar1.11, whole genome shotgun sequence	QPN96233.1	725	588	628	Viruses	Shotokuvirae	Cossaviricota	Bearded dragon parvovirus	1670662	QPN96233.1 coat protein VP2 [Bearded dragon parvovirus]	1.12e-07	143	41	56.1	41.3	5.7	-
NC_045428.1:596000673-596000970	298	292	170	NC_045428.1:596000673-596000970 Sarcophilus harrisii chromosome 3, mSarHar1.11, whole genome shotgun sequence	QKN88776.1	730	597	637	Viruses	Shotokuvirae	Cossaviricota	Dependoparvovirus sp.	2052559	QKN88776.1 MAG: capsid protein [Dependoparvovirus sp.]	1.12e-07	143	41	58.5	41.3	5.6	-
NC_045428.1:596000673-596000970	298	298	107	NC_045428.1:596000673-596000970 Sarcophilus harrisii chromosome 3, mSarHar1.11, whole genome shotgun sequence	QDH44141.1	734	599	662	Viruses	Shotokuvirae	Cossaviricota	Adeno-associated virus	272636	QDH44141.1 major coat protein VP1 [Adeno-associated virus]	1.12e-07	143	64	43.8	64.4	8.7	-
NC_045428.1:596000673-596000970	298	298	107	NC_045428.1:596000673-596000970 Sarcophilus harrisii chromosome 3, mSarHar1.11, whole genome shotgun sequence	AAS99308.1	735	600	663	Viruses	Shotokuvirae	Cossaviricota	Adeno-associated virus	272636	AAS99308.1 capsid protein VP1 [Adeno-associated virus]	1.12e-07	143	64	43.8	64.4	8.7	-
NC_045428.1:596000673-596000970	298	298	107	NC_045428.1:596000673-596000970 Sarcophilus harrisii chromosome 3, mSarHar1.11, whole genome shotgun sequence	AAS99280.1	736	601	664	Viruses	Shotokuvirae	Cossaviricota	Adeno-associated virus	272636	AAS99280.1 capsid protein VP1 [Adeno-associated virus]	1.53e-07	142	64	43.8	64.4	8.7	-
NC_045428.1:596000673-596000970	298	292	170	NC_045428.1:596000673-596000970 Sarcophilus harrisii chromosome 3, mSarHar1.11, whole genome shotgun sequence	QMI57778.1	739	606	646	Viruses	Shotokuvirae	Cossaviricota	Pacific black duck adeno-associated virus	2759417	QMI57778.1 capsid protein [Pacific black duck adeno-associated virus]	1.53e-07	142	41	58.5	41.3	5.5	-
NC_045428.1:598250640-598251620	981	981	895	NC_045428.1:598250640-598251620 Sarcophilus harrisii chromosome 3, mSarHar1.11, whole genome shotgun sequence	NXE02979.1	66	1	29	Eukaryota	Metazoa	Chordata	Chaetorhynchus papuensis	254446	NXE02979.1 ZN418 protein [Chaetorhynchus papuensis]	6.12e-06	131	29	69.0	8.9	43.9	-
NC_045428.1:598250640-598251620	981	981	895	NC_045428.1:598250640-598251620 Sarcophilus harrisii chromosome 3, mSarHar1.11, whole genome shotgun sequence	NXK56741.1	105	1	29	Eukaryota	Metazoa	Chordata	Chauna torquata	30388	NXK56741.1 ZN397 protein [Chauna torquata]	1.16e-05	132	29	72.4	8.9	27.6	-
NC_045428.1:598250640-598251620	981	981	895	NC_045428.1:598250640-598251620 Sarcophilus harrisii chromosome 3, mSarHar1.11, whole genome shotgun sequence	NXD60514.1	66	1	29	Eukaryota	Metazoa	Chordata	Corvus moneduloides	1196302	NXD60514.1 ZN551 protein [Corvus moneduloides]	2.96e-05	126	29	62.1	8.9	43.9	-
NC_045428.1:598250640-598251620	981	981	895	NC_045428.1:598250640-598251620 Sarcophilus harrisii chromosome 3, mSarHar1.11, whole genome shotgun sequence	NWI76249.1	54	1	29	Eukaryota	Metazoa	Chordata	Dryoscopus gambensis	85069	NWI76249.1 ZN397 protein [Dryoscopus gambensis]	3.04e-05	125	29	62.1	8.9	53.7	-
NC_045428.1:598250640-598251620	981	981	895	NC_045428.1:598250640-598251620 Sarcophilus harrisii chromosome 3, mSarHar1.11, whole genome shotgun sequence	NXS90281.1	104	1	29	Eukaryota	Metazoa	Chordata	Erpornis zantholeuca	1112836	NXS90281.1 ZN397 protein [Erpornis zantholeuca]	3.99e-05	128	29	62.1	8.9	27.9	-
NC_045428.1:598250640-598251620	981	981	895	NC_045428.1:598250640-598251620 Sarcophilus harrisii chromosome 3, mSarHar1.11, whole genome shotgun sequence	NXM62762.1	105	1	29	Eukaryota	Metazoa	Chordata	Illadopsis cleaveri	201329	NXM62762.1 ZFP2 protein [Illadopsis cleaveri]	4.08e-05	128	29	62.1	8.9	27.6	-
NC_045428.1:598250640-598251620	981	981	895	NC_045428.1:598250640-598251620 Sarcophilus harrisii chromosome 3, mSarHar1.11, whole genome shotgun sequence	NXQ21376.1	114	12	40	Eukaryota	Metazoa	Chordata	Peucedramus taeniatus	135441	NXQ21376.1 ZN271 protein [Peucedramus taeniatus]	5.01e-05	128	29	65.5	8.9	25.4	-
NC_045428.1:598250640-598251620	981	981	895	NC_045428.1:598250640-598251620 Sarcophilus harrisii chromosome 3, mSarHar1.11, whole genome shotgun sequence	NWH74138.1	64	1	29	Eukaryota	Metazoa	Chordata	Piaya cayana	33601	NWH74138.1 ZO20 protein [Piaya cayana]	5.30e-05	124	29	65.5	8.9	45.3	-
NC_045428.1:598250640-598251620	981	981	895	NC_045428.1:598250640-598251620 Sarcophilus harrisii chromosome 3, mSarHar1.11, whole genome shotgun sequence	XP_045546560.1	100	71	99	Eukaryota	Metazoa	Chordata	Salmo salar	8030	XP_045546560.1 zinc finger protein with KRAB and SCAN domains 8-like [Salmo salar]	6.80e-05	126	29	65.5	8.9	29.0	-
NC_045428.1:598250640-598251620	981	981	895	NC_045428.1:598250640-598251620 Sarcophilus harrisii chromosome 3, mSarHar1.11, whole genome shotgun sequence	NXP23205.1	105	1	29	Eukaryota	Metazoa	Chordata	Scytalopus superciliaris	312124	NXP23205.1 ZN397 protein [Scytalopus superciliaris]	7.64e-05	126	29	62.1	8.9	27.6	-
NC_045428.1:598250640-598251620	981	981	895	NC_045428.1:598250640-598251620 Sarcophilus harrisii chromosome 3, mSarHar1.11, whole genome shotgun sequence	NXB84261.1	105	1	29	Eukaryota	Metazoa	Chordata	Vidua chalybeata	81927	NXB84261.1 ZN397 protein [Vidua chalybeata]	7.64e-05	126	29	58.6	8.9	27.6	-
NC_045428.1:598250640-598251620	981	981	895	NC_045428.1:598250640-598251620 Sarcophilus harrisii chromosome 3, mSarHar1.11, whole genome shotgun sequence	NWR26399.1	105	1	29	Eukaryota	Metazoa	Chordata	Emberiza fucata	337179	NWR26399.1 ZN572 protein [Emberiza fucata]	7.64e-05	126	29	65.5	8.9	27.6	-
NC_045428.1:598250640-598251620	981	981	895	NC_045428.1:598250640-598251620 Sarcophilus harrisii chromosome 3, mSarHar1.11, whole genome shotgun sequence	XP_032064360.1	3184	2687	2715	Eukaryota	Metazoa	Chordata	Thamnophis elegans	35005	XP_032064360.1 uncharacterized protein LOC116502592 [Thamnophis elegans]	9.48e-05	137	29	79.3	8.9	0.9	-
NC_045428.1:598250640-598251620	981	978	895	NC_045428.1:598250640-598251620 Sarcophilus harrisii chromosome 3, mSarHar1.11, whole genome shotgun sequence	XP_033788829.1	163	21	48	Eukaryota	Metazoa	Chordata	Geotrypetes seraphini	260995	XP_033788829.1 gastrula zinc finger protein XlCGF49.1-like [Geotrypetes seraphini]	9.69e-05	129	28	75.0	8.6	17.2	-
NC_045428.1:598250640-598251620	981	981	895	NC_045428.1:598250640-598251620 Sarcophilus harrisii chromosome 3, mSarHar1.11, whole genome shotgun sequence	NXN56266.1	66	1	29	Eukaryota	Metazoa	Chordata	Rynchops niger	227184	NXN56266.1 RBAK protein [Rynchops niger]	1.05e-04	122	29	62.1	8.9	43.9	-
NC_045428.1:598250640-598251620	981	981	895	NC_045428.1:598250640-598251620 Sarcophilus harrisii chromosome 3, mSarHar1.11, whole genome shotgun sequence	NXN20288.1	56	1	29	Eukaryota	Metazoa	Chordata	Indicator maculatus	545262	NXN20288.1 ZBT24 protein [Indicator maculatus]	1.12e-04	121	29	58.6	8.9	51.8	-
NC_045428.1:598250640-598251620	981	981	895	NC_045428.1:598250640-598251620 Sarcophilus harrisii chromosome 3, mSarHar1.11, whole genome shotgun sequence	XP_030664792.1	173	1	29	Eukaryota	Metazoa	Chordata	Nomascus leucogenys	61853	XP_030664792.1 zinc finger protein 74-like, partial [Nomascus leucogenys]	1.14e-04	129	29	65.5	8.9	16.8	-
NC_045428.1:598250640-598251620	981	981	895	NC_045428.1:598250640-598251620 Sarcophilus harrisii chromosome 3, mSarHar1.11, whole genome shotgun sequence	TRY71347.1	109	76	104	Eukaryota	Metazoa	Chordata	Danionella translucida	623744	TRY71347.1 hypothetical protein DNTS_021184, partial [Danionella translucida]	1.14e-04	125	29	65.5	8.9	26.6	-
NC_045428.1:598250640-598251620	981	981	895	NC_045428.1:598250640-598251620 Sarcophilus harrisii chromosome 3, mSarHar1.11, whole genome shotgun sequence	XP_030101273.1	366	1	29	Eukaryota	Metazoa	Chordata	Mus musculus	10090	XP_030101273.1 zinc finger protein 431-like, partial [Mus musculus]	1.18e-04	134	29	72.4	8.9	7.9	-
NC_045428.1:598250640-598251620	981	981	895	NC_045428.1:598250640-598251620 Sarcophilus harrisii chromosome 3, mSarHar1.11, whole genome shotgun sequence	AAB36784.1	50	2	30	Eukaryota	Metazoa	Chordata	Rattus norvegicus	10116	AAB36784.1 zinc finger protein 1, partial [Rattus norvegicus]	1.34e-04	120	29	58.6	8.9	58.0	-
NC_045428.1:598250640-598251620	981	981	895	NC_045428.1:598250640-598251620 Sarcophilus harrisii chromosome 3, mSarHar1.11, whole genome shotgun sequence	NXV54824.1	50	1	29	Eukaryota	Metazoa	Chordata	Molothrus ater	84834	NXV54824.1 ZN239 protein [Molothrus ater]	1.34e-04	120	29	62.1	8.9	58.0	-
NC_045428.1:598250640-598251620	981	981	895	NC_045428.1:598250640-598251620 Sarcophilus harrisii chromosome 3, mSarHar1.11, whole genome shotgun sequence	NXF89266.1	51	1	29	Eukaryota	Metazoa	Chordata	Eubucco bourcierii	91767	NXF89266.1 ZN484 protein [Eubucco bourcierii]	1.37e-04	120	29	62.1	8.9	56.9	-
NC_045428.1:598250640-598251620	981	981	895	NC_045428.1:598250640-598251620 Sarcophilus harrisii chromosome 3, mSarHar1.11, whole genome shotgun sequence	XP_027701746.1	329	80	108	Eukaryota	Metazoa	Chordata	Vombatus ursinus	29139	XP_027701746.1 zinc finger protein 239-like [Vombatus ursinus]	1.39e-04	133	29	69.0	8.9	8.8	-
NC_045428.1:598250640-598251620	981	981	895	NC_045428.1:598250640-598251620 Sarcophilus harrisii chromosome 3, mSarHar1.11, whole genome shotgun sequence	NWT33381.1	105	1	29	Eukaryota	Metazoa	Chordata	Cardinalis cardinalis	98964	NWT33381.1 ZFP3 protein [Cardinalis cardinalis]	1.43e-04	124	29	62.1	8.9	27.6	-
NC_045428.1:598250640-598251620	981	981	895	NC_045428.1:598250640-598251620 Sarcophilus harrisii chromosome 3, mSarHar1.11, whole genome shotgun sequence	NXH06472.1	105	1	29	Eukaryota	Metazoa	Chordata	Loxia leucoptera	96539	NXH06472.1 ZFP3 protein [Loxia leucoptera]	1.43e-04	124	29	65.5	8.9	27.6	-
NC_045428.1:598480554-598481450	897	897	811	NC_045428.1:598480554-598481450 Sarcophilus harrisii chromosome 3, mSarHar1.11, whole genome shotgun sequence	NWZ12675.1	66	1	29	Eukaryota	Metazoa	Chordata	Agelaius phoeniceus;Molothrus ater	39638;84834	NWZ12675.1 ZSCA2 protein [Agelaius phoeniceus]	3.57e-05	125	29	65.5	9.7	43.9	-
NC_045428.1:598480554-598481450	897	897	811	NC_045428.1:598480554-598481450 Sarcophilus harrisii chromosome 3, mSarHar1.11, whole genome shotgun sequence	NXQ26877.1	54	1	29	Eukaryota	Metazoa	Chordata	Alaudala cheleensis	670337	NXQ26877.1 ZN300 protein [Alaudala cheleensis]	3.68e-05	124	29	69.0	9.7	53.7	-
NC_045428.1:598480554-598481450	897	897	811	NC_045428.1:598480554-598481450 Sarcophilus harrisii chromosome 3, mSarHar1.11, whole genome shotgun sequence	KFQ48208.1	47	1	29	Eukaryota	Metazoa	Chordata	Pelecanus crispus	36300	KFQ48208.1 Zinc finger protein 660, partial [Pelecanus crispus]	5.91e-05	122	29	69.0	9.7	61.7	-
NC_045428.1:598480554-598481450	897	897	811	NC_045428.1:598480554-598481450 Sarcophilus harrisii chromosome 3, mSarHar1.11, whole genome shotgun sequence	NXB81792.1	66	1	29	Eukaryota	Metazoa	Chordata	Donacobius atricapilla	237420	NXB81792.1 ZSCA2 protein [Donacobius atricapilla]	6.74e-05	123	29	69.0	9.7	43.9	-
NC_045428.1:598480554-598481450	897	897	811	NC_045428.1:598480554-598481450 Sarcophilus harrisii chromosome 3, mSarHar1.11, whole genome shotgun sequence	NXS90281.1	104	1	29	Eukaryota	Metazoa	Chordata	Erpornis zantholeuca	1112836	NXS90281.1 ZN397 protein [Erpornis zantholeuca]	8.91e-05	125	29	69.0	9.7	27.9	-
NC_045428.1:598480554-598481450	897	897	811	NC_045428.1:598480554-598481450 Sarcophilus harrisii chromosome 3, mSarHar1.11, whole genome shotgun sequence	NXF23167.1	66	1	29	Eukaryota	Metazoa	Chordata	Rhodinocichla rosea;Passerina amoena	58203;142471	NXF23167.1 ZSCA2 protein [Rhodinocichla rosea]	9.25e-05	122	29	65.5	9.7	43.9	-
NC_045428.1:598480554-598481450	897	897	811	NC_045428.1:598480554-598481450 Sarcophilus harrisii chromosome 3, mSarHar1.11, whole genome shotgun sequence	NXT64708.1	66	1	29	Eukaryota	Metazoa	Chordata	Chaetops frenatus	221966	NXT64708.1 ZN660 protein [Chaetops frenatus]	9.25e-05	122	29	65.5	9.7	43.9	-
NC_045428.1:598480554-598481450	897	897	811	NC_045428.1:598480554-598481450 Sarcophilus harrisii chromosome 3, mSarHar1.11, whole genome shotgun sequence	NXE62919.1	66	1	29	Eukaryota	Metazoa	Chordata	Calcarius ornatus	198940	NXE62919.1 ZSCA2 protein [Calcarius ornatus]	9.25e-05	122	29	65.5	9.7	43.9	-
NC_045428.1:598480554-598481450	897	897	811	NC_045428.1:598480554-598481450 Sarcophilus harrisii chromosome 3, mSarHar1.11, whole genome shotgun sequence	NWT17444.1	66	1	29	Eukaryota	Metazoa	Chordata	Vireo altiloquus	34956	NWT17444.1 ZSCA2 protein [Vireo altiloquus]	9.25e-05	122	29	65.5	9.7	43.9	-
NC_045428.1:598480554-598481450	897	897	811	NC_045428.1:598480554-598481450 Sarcophilus harrisii chromosome 3, mSarHar1.11, whole genome shotgun sequence	NWI76249.1	54	1	29	Eukaryota	Metazoa	Chordata	Dryoscopus gambensis	85069	NWI76249.1 ZN397 protein [Dryoscopus gambensis]	9.52e-05	121	29	65.5	9.7	53.7	-
NC_045428.1:598480554-598481450	897	894	811	NC_045428.1:598480554-598481450 Sarcophilus harrisii chromosome 3, mSarHar1.11, whole genome shotgun sequence	XP_026549282.1	129	1	28	Eukaryota	Metazoa	Chordata	Notechis scutatus	8663	XP_026549282.1 zinc finger protein 3-like [Notechis scutatus]	1.12e-04	126	28	75.0	9.4	21.7	-
NC_045428.1:598480554-598481450	897	897	811	NC_045428.1:598480554-598481450 Sarcophilus harrisii chromosome 3, mSarHar1.11, whole genome shotgun sequence	NWV42578.1	105	1	29	Eukaryota	Metazoa	Chordata	Grantiella picta	266360	NWV42578.1 ZN572 protein [Grantiella picta]	1.25e-04	124	29	69.0	9.7	27.6	-
NC_045428.1:598480554-598481450	897	894	811	NC_045428.1:598480554-598481450 Sarcophilus harrisii chromosome 3, mSarHar1.11, whole genome shotgun sequence	XP_026549278.1	138	1	28	Eukaryota	Metazoa	Chordata	Notechis scutatus	8663	XP_026549278.1 zinc finger protein 3-like [Notechis scutatus]	1.34e-04	126	28	75.0	9.4	20.3	-
NC_045428.1:598480554-598481450	897	897	811	NC_045428.1:598480554-598481450 Sarcophilus harrisii chromosome 3, mSarHar1.11, whole genome shotgun sequence	KFW94645.1	46	1	29	Eukaryota	Metazoa	Chordata	Phalacrocorax carbo	9209	KFW94645.1 Zinc finger and SCAN domain-containing protein 20, partial [Phalacrocorax carbo]	1.49e-04	119	29	65.5	9.7	63.0	-
NC_045428.1:598480554-598481450	897	894	808	NC_045428.1:598480554-598481450 Sarcophilus harrisii chromosome 3, mSarHar1.11, whole genome shotgun sequence	XP_042855220.1	217	53	81	Eukaryota	Metazoa	Chordata	Panthera tigris	9694	XP_042855220.1 zinc finger protein 879-like [Panthera tigris]	2.35e-04	128	29	72.4	9.7	13.4	-
NC_045428.1:598480554-598481450	897	897	811	NC_045428.1:598480554-598481450 Sarcophilus harrisii chromosome 3, mSarHar1.11, whole genome shotgun sequence	NWY23136.1	66	1	29	Eukaryota	Metazoa	Chordata	Pheucticus melanocephalus	371919	NWY23136.1 ZSCA2 protein [Pheucticus melanocephalus]	2.39e-04	119	29	65.5	9.7	43.9	-
NC_045428.1:598480554-598481450	897	897	811	NC_045428.1:598480554-598481450 Sarcophilus harrisii chromosome 3, mSarHar1.11, whole genome shotgun sequence	NXC60496.1	66	1	29	Eukaryota	Metazoa	Chordata	Aleadryas rufinucha	461220	NXC60496.1 ZN660 protein [Aleadryas rufinucha]	2.39e-04	119	29	65.5	9.7	43.9	-
NC_045428.1:598480554-598481450	897	894	811	NC_045428.1:598480554-598481450 Sarcophilus harrisii chromosome 3, mSarHar1.11, whole genome shotgun sequence	XP_026548812.1	319	1	28	Eukaryota	Metazoa	Chordata	Notechis scutatus	8663	XP_026548812.1 zinc finger protein 675-like [Notechis scutatus]	2.59e-04	130	28	75.0	9.4	8.8	-
NC_045428.1:598480554-598481450	897	897	811	NC_045428.1:598480554-598481450 Sarcophilus harrisii chromosome 3, mSarHar1.11, whole genome shotgun sequence	NXX87479.1	105	1	29	Eukaryota	Metazoa	Chordata	Urocolius indicus	458196	NXX87479.1 ZN629 protein [Urocolius indicus]	3.21e-04	121	29	69.0	9.7	27.6	-
NC_045428.1:598480554-598481450	897	897	811	NC_045428.1:598480554-598481450 Sarcophilus harrisii chromosome 3, mSarHar1.11, whole genome shotgun sequence	NXS70799.1	66	1	29	Eukaryota	Metazoa	Chordata	Pandion haliaetus	56262	NXS70799.1 ZN774 protein [Pandion haliaetus]	3.28e-04	118	29	62.1	9.7	43.9	-
NC_045428.1:598480554-598481450	897	897	805	NC_045428.1:598480554-598481450 Sarcophilus harrisii chromosome 3, mSarHar1.11, whole genome shotgun sequence	KGL73804.1	54	1	31	Eukaryota	Metazoa	Chordata	Tinamus guttatus	94827	KGL73804.1 Zinc finger protein 197, partial [Tinamus guttatus]	3.37e-04	117	31	61.3	10.4	57.4	-
NC_045428.1:598480554-598481450	897	897	805	NC_045428.1:598480554-598481450 Sarcophilus harrisii chromosome 3, mSarHar1.11, whole genome shotgun sequence	NXN60774.1	102	1	31	Eukaryota	Metazoa	Chordata	Rissa tridactyla;Rynchops niger	75485;227184	NXN60774.1 ZN182 protein [Rynchops niger]	4.11e-04	120	31	64.5	10.4	30.4	-
NC_045428.1:598480554-598481450	897	897	808	NC_045428.1:598480554-598481450 Sarcophilus harrisii chromosome 3, mSarHar1.11, whole genome shotgun sequence	KAF1591321.1	105	1	30	Eukaryota	Metazoa	Chordata	Eudyptes pachyrhynchus	37080	KAF1591321.1 hypothetical protein FQV15_0001552, partial [Eudyptes pachyrhynchus]	4.39e-04	120	30	70.0	10.0	28.6	-
NC_045428.1:598480554-598481450	897	897	805	NC_045428.1:598480554-598481450 Sarcophilus harrisii chromosome 3, mSarHar1.11, whole genome shotgun sequence	NXA30265.1	105	1	31	Eukaryota	Metazoa	Chordata	Ibidorhyncha struthersii	425643	NXA30265.1 ZN182 protein [Ibidorhyncha struthersii]	4.39e-04	120	31	64.5	10.4	29.5	-
NC_045428.1:598480554-598481450	897	897	805	NC_045428.1:598480554-598481450 Sarcophilus harrisii chromosome 3, mSarHar1.11, whole genome shotgun sequence	NXH65669.1	106	1	31	Eukaryota	Metazoa	Chordata	Oceanodroma tethys	79633	NXH65669.1 ZFP1 protein [Oceanodroma tethys]	4.49e-04	120	31	64.5	10.4	29.2	-
NC_045428.1:599487158-599488054	897	1	78	NC_045428.1:599487158-599488054 Sarcophilus harrisii chromosome 3, mSarHar1.11, whole genome shotgun sequence	2EMA_A	46	15	40	Eukaryota	Metazoa	Chordata	Homo sapiens	9606	2EMA_A Chain A, Zinc finger protein 347 [Homo sapiens]	1.18e-05	127	26	76.9	8.7	56.5	+
NC_045428.1:599487158-599488054	897	1	81	NC_045428.1:599487158-599488054 Sarcophilus harrisii chromosome 3, mSarHar1.11, whole genome shotgun sequence	CAA36559.1	56	3	29	Eukaryota	Metazoa	Chordata	Homo sapiens	9606	CAA36559.1 KOX 2 protein (56 AA), partial [Homo sapiens]	2.04e-05	126	27	77.8	9.0	48.2	+
NC_045428.1:599487158-599488054	897	1	84	NC_045428.1:599487158-599488054 Sarcophilus harrisii chromosome 3, mSarHar1.11, whole genome shotgun sequence	ELR44702.1	310	6	33	Eukaryota	Metazoa	Chordata	Bos mutus	72004	ELR44702.1 Zinc finger protein 583, partial [Bos mutus]	2.37e-05	138	28	82.1	9.4	9.0	+
NC_045428.1:599487158-599488054	897	1	81	NC_045428.1:599487158-599488054 Sarcophilus harrisii chromosome 3, mSarHar1.11, whole genome shotgun sequence	CAA36575.1	56	3	29	Eukaryota	Metazoa	Chordata	Homo sapiens	9606	CAA36575.1 KOX 18 protein (56 AA), partial [Homo sapiens]	2.81e-05	125	27	77.8	9.0	48.2	+
NC_045428.1:599487158-599488054	897	1	84	NC_045428.1:599487158-599488054 Sarcophilus harrisii chromosome 3, mSarHar1.11, whole genome shotgun sequence	KFM00263.1	47	1	28	Eukaryota	Metazoa	Chordata	Aptenodytes forsteri;Leptosomus discolor	9233;188344	KFM00263.1 Zinc finger protein 853, partial [Aptenodytes forsteri]	5.91e-05	122	28	75.0	9.4	59.6	+
NC_045428.1:599487158-599488054	897	1	84	NC_045428.1:599487158-599488054 Sarcophilus harrisii chromosome 3, mSarHar1.11, whole genome shotgun sequence	KAF6268424.1	576	215	242	Eukaryota	Metazoa	Chordata	Pipistrellus kuhlii	59472	KAF6268424.1 zinc finger protein 583 [Pipistrellus kuhlii]	6.98e-05	136	28	82.1	9.4	4.9	+
NC_045428.1:599487158-599488054	897	1	84	NC_045428.1:599487158-599488054 Sarcophilus harrisii chromosome 3, mSarHar1.11, whole genome shotgun sequence	KAF6268423.1	577	216	243	Eukaryota	Metazoa	Chordata	Pipistrellus kuhlii	59472	KAF6268423.1 zinc finger protein 583 [Pipistrellus kuhlii]	6.99e-05	136	28	82.1	9.4	4.9	+
NC_045428.1:599487158-599488054	897	1	84	NC_045428.1:599487158-599488054 Sarcophilus harrisii chromosome 3, mSarHar1.11, whole genome shotgun sequence	XP_045436335.1	586	225	252	Eukaryota	Metazoa	Chordata	Pipistrellus kuhlii	59472	XP_045436335.1 zinc finger protein 583 [Pipistrellus kuhlii]	7.03e-05	136	28	82.1	9.4	4.8	+
NC_045428.1:599487158-599488054	897	1	84	NC_045428.1:599487158-599488054 Sarcophilus harrisii chromosome 3, mSarHar1.11, whole genome shotgun sequence	XP_028000921.1	256	15	42	Eukaryota	Metazoa	Chordata	Eptesicus fuscus	29078	XP_028000921.1 zinc finger protein 583-like [Eptesicus fuscus]	7.48e-05	133	28	75.0	9.4	10.9	+
NC_045428.1:599487158-599488054	897	1	81	NC_045428.1:599487158-599488054 Sarcophilus harrisii chromosome 3, mSarHar1.11, whole genome shotgun sequence	XP_044540940.1	226	1	27	Eukaryota	Metazoa	Chordata	Gracilinanus agilis	191870	XP_044540940.1 zinc finger protein 420-like, partial [Gracilinanus agilis]	7.70e-05	132	27	81.5	9.0	11.9	+
NC_045428.1:599487158-599488054	897	1	78	NC_045428.1:599487158-599488054 Sarcophilus harrisii chromosome 3, mSarHar1.11, whole genome shotgun sequence	2YTK_A	46	15	40	Eukaryota	Metazoa	Chordata	Homo sapiens	9606	2YTK_A Chain A, Zinc finger protein 347 [Homo sapiens]	7.94e-05	121	26	76.9	8.7	56.5	+
NC_045428.1:599487158-599488054	897	1	81	NC_045428.1:599487158-599488054 Sarcophilus harrisii chromosome 3, mSarHar1.11, whole genome shotgun sequence	KFO15276.1	47	1	27	Eukaryota	Metazoa	Chordata	Balearica regulorum gibbericeps	100784	KFO15276.1 Zinc finger protein 35, partial [Balearica regulorum gibbericeps]	8.11e-05	121	27	70.4	9.0	57.4	+
NC_045428.1:599487158-599488054	897	1	81	NC_045428.1:599487158-599488054 Sarcophilus harrisii chromosome 3, mSarHar1.11, whole genome shotgun sequence	NP_001308922.1	333	17	43	Eukaryota	Metazoa	Chordata	Macaca mulatta;Macaca nemestrina;Gorilla gorilla gorilla;Pan troglodytes;Pongo abelii;Homo sapiens;Chlorocebus sabaeus	9544;9545;9595;9598;9601;9606;60711	NP_001308922.1 zinc finger protein 570 isoform 4 [Homo sapiens]	8.45e-05	134	27	81.5	9.0	8.1	+
NC_045428.1:599487158-599488054	897	1	81	NC_045428.1:599487158-599488054 Sarcophilus harrisii chromosome 3, mSarHar1.11, whole genome shotgun sequence	XP_011801062.1	333	17	43	Eukaryota	Metazoa	Chordata	Colobus angolensis palliatus	336983	XP_011801062.1 PREDICTED: zinc finger protein 570 [Colobus angolensis palliatus]	8.45e-05	134	27	81.5	9.0	8.1	+
NC_045428.1:599487158-599488054	897	1	81	NC_045428.1:599487158-599488054 Sarcophilus harrisii chromosome 3, mSarHar1.11, whole genome shotgun sequence	XP_030678138.1	333	17	43	Eukaryota	Metazoa	Chordata	Nomascus leucogenys	61853	XP_030678138.1 zinc finger protein 570 isoform X2 [Nomascus leucogenys]	8.45e-05	134	27	81.5	9.0	8.1	+
NC_045428.1:599487158-599488054	897	1	81	NC_045428.1:599487158-599488054 Sarcophilus harrisii chromosome 3, mSarHar1.11, whole genome shotgun sequence	XP_032028995.1	333	17	43	Eukaryota	Metazoa	Chordata	Hylobates moloch	81572	XP_032028995.1 zinc finger protein 570 isoform X3 [Hylobates moloch]	8.45e-05	134	27	81.5	9.0	8.1	+
NC_045428.1:599487158-599488054	897	1	81	NC_045428.1:599487158-599488054 Sarcophilus harrisii chromosome 3, mSarHar1.11, whole genome shotgun sequence	XP_017726076.1	333	17	43	Eukaryota	Metazoa	Chordata	Rhinopithecus bieti	61621	XP_017726076.1 PREDICTED: zinc finger protein 570 isoform X4 [Rhinopithecus bieti]	8.45e-05	134	27	81.5	9.0	8.1	+
NC_045428.1:599487158-599488054	897	1	81	NC_045428.1:599487158-599488054 Sarcophilus harrisii chromosome 3, mSarHar1.11, whole genome shotgun sequence	XP_025222190.1	333	17	43	Eukaryota	Metazoa	Chordata	Theropithecus gelada	9565	XP_025222190.1 zinc finger protein 570 isoform X4 [Theropithecus gelada]	8.45e-05	134	27	81.5	9.0	8.1	+
NC_045428.1:599487158-599488054	897	1	81	NC_045428.1:599487158-599488054 Sarcophilus harrisii chromosome 3, mSarHar1.11, whole genome shotgun sequence	KFO75368.1	53	1	27	Eukaryota	Metazoa	Chordata	Cuculus canorus	55661	KFO75368.1 Zinc finger protein 22, partial [Cuculus canorus]	9.30e-05	121	27	70.4	9.0	50.9	+
NC_045428.1:599487158-599488054	897	1	78	NC_045428.1:599487158-599488054 Sarcophilus harrisii chromosome 3, mSarHar1.11, whole genome shotgun sequence	2EN9_A	46	15	40	Eukaryota	Metazoa	Chordata	Homo sapiens	9606	2EN9_A Chain A, Zinc finger protein 28 homolog [Homo sapiens]	1.09e-04	120	26	76.9	8.7	56.5	+
NC_045428.1:599487158-599488054	897	1	84	NC_045428.1:599487158-599488054 Sarcophilus harrisii chromosome 3, mSarHar1.11, whole genome shotgun sequence	NXK15693.1	64	1	28	Eukaryota	Metazoa	Chordata	Herpetotheres cachinnans	56343	NXK15693.1 ZN773 protein [Herpetotheres cachinnans]	1.21e-04	121	28	67.9	9.4	43.8	+
NC_045428.1:599487158-599488054	897	1	81	NC_045428.1:599487158-599488054 Sarcophilus harrisii chromosome 3, mSarHar1.11, whole genome shotgun sequence	NXI48511.1	105	3	29	Eukaryota	Metazoa	Chordata	Galbula dea	1109041	NXI48511.1 ZN180 protein [Galbula dea]	1.25e-04	124	27	74.1	9.0	25.7	+
NC_045428.1:599487158-599488054	897	1	81	NC_045428.1:599487158-599488054 Sarcophilus harrisii chromosome 3, mSarHar1.11, whole genome shotgun sequence	CAA36578.1	56	3	29	Eukaryota	Metazoa	Chordata	Homo sapiens	9606	CAA36578.1 KOX 21 protein (56 AA), partial [Homo sapiens]	1.37e-04	120	27	74.1	9.0	48.2	+
NC_045428.1:599487158-599488054	897	1	81	NC_045428.1:599487158-599488054 Sarcophilus harrisii chromosome 3, mSarHar1.11, whole genome shotgun sequence	KFZ51822.1	47	1	27	Eukaryota	Metazoa	Chordata	Antrostomus carolinensis	279965	KFZ51822.1 Zinc finger and SCAN domain-containing protein 23, partial [Antrostomus carolinensis]	1.53e-04	119	27	70.4	9.0	57.4	+
NC_045428.1:599487158-599488054	897	1	81	NC_045428.1:599487158-599488054 Sarcophilus harrisii chromosome 3, mSarHar1.11, whole genome shotgun sequence	XP_048185923.1	542	221	247	Eukaryota	Metazoa	Chordata	Perognathus longimembris pacificus	214514	XP_048185923.1 zinc finger protein 570 [Perognathus longimembris pacificus]	1.62e-04	133	27	81.5	9.0	5.0	+
NC_045428.1:599735144-599736043	900	1	87	NC_045428.1:599735144-599736043 Sarcophilus harrisii chromosome 3, mSarHar1.11, whole genome shotgun sequence	CAA36559.1	56	2	30	Eukaryota	Metazoa	Chordata	Homo sapiens	9606	CAA36559.1 KOX 2 protein (56 AA), partial [Homo sapiens]	1.09e-05	128	29	72.4	9.7	51.8	+
NC_045428.1:599735144-599736043	900	4	87	NC_045428.1:599735144-599736043 Sarcophilus harrisii chromosome 3, mSarHar1.11, whole genome shotgun sequence	KFO15276.1	47	1	28	Eukaryota	Metazoa	Chordata	Balearica regulorum gibbericeps	100784	KFO15276.1 Zinc finger protein 35, partial [Balearica regulorum gibbericeps]	5.94e-05	122	28	75.0	9.3	59.6	+
NC_045428.1:599735144-599736043	900	4	87	NC_045428.1:599735144-599736043 Sarcophilus harrisii chromosome 3, mSarHar1.11, whole genome shotgun sequence	KFO75368.1	53	1	28	Eukaryota	Metazoa	Chordata	Cuculus canorus	55661	KFO75368.1 Zinc finger protein 22, partial [Cuculus canorus]	6.81e-05	122	28	75.0	9.3	52.8	+
NC_045428.1:599735144-599736043	900	1	81	NC_045428.1:599735144-599736043 Sarcophilus harrisii chromosome 3, mSarHar1.11, whole genome shotgun sequence	2EN9_A	46	14	40	Eukaryota	Metazoa	Chordata	Homo sapiens	9606	2EN9_A Chain A, Zinc finger protein 28 homolog [Homo sapiens]	7.98e-05	121	27	77.8	9.0	58.7	+
NC_045428.1:599735144-599736043	900	4	81	NC_045428.1:599735144-599736043 Sarcophilus harrisii chromosome 3, mSarHar1.11, whole genome shotgun sequence	2YRH_A	44	13	38	Eukaryota	Metazoa	Chordata	Homo sapiens	9606	2YRH_A Chain A, Zinc finger protein 473 [Homo sapiens]	1.97e-04	118	26	73.1	8.7	59.1	+
NC_045428.1:599735144-599736043	900	1	87	NC_045428.1:599735144-599736043 Sarcophilus harrisii chromosome 3, mSarHar1.11, whole genome shotgun sequence	NXM78299.1	105	1	29	Eukaryota	Metazoa	Chordata	Serilophus lunatus	239386	NXM78299.1 ZKSC1 protein [Serilophus lunatus]	2.36e-04	122	29	69.0	9.7	27.6	+
NC_045428.1:599735144-599736043	900	4	87	NC_045428.1:599735144-599736043 Sarcophilus harrisii chromosome 3, mSarHar1.11, whole genome shotgun sequence	XP_027701746.1	329	80	107	Eukaryota	Metazoa	Chordata	Vombatus ursinus	29139	XP_027701746.1 zinc finger protein 239-like [Vombatus ursinus]	2.71e-04	130	28	78.6	9.3	8.5	+
NC_045428.1:599735144-599736043	900	4	87	NC_045428.1:599735144-599736043 Sarcophilus harrisii chromosome 3, mSarHar1.11, whole genome shotgun sequence	NXU92851.1	66	1	28	Eukaryota	Metazoa	Chordata	Xiphorhynchus elegans	269412	NXU92851.1 ZNF83 protein [Xiphorhynchus elegans]	3.29e-04	118	28	71.4	9.3	42.4	+
NC_045428.1:599735144-599736043	900	4	87	NC_045428.1:599735144-599736043 Sarcophilus harrisii chromosome 3, mSarHar1.11, whole genome shotgun sequence	NWR26402.1	54	1	28	Eukaryota	Metazoa	Chordata	Emberiza fucata	337179	NWR26402.1 ZN660 protein [Emberiza fucata]	4.65e-04	116	28	67.9	9.3	51.9	+
NC_045428.1:599735144-599736043	900	4	87	NC_045428.1:599735144-599736043 Sarcophilus harrisii chromosome 3, mSarHar1.11, whole genome shotgun sequence	NWU39895.1	54	1	28	Eukaryota	Metazoa	Chordata	Hylia prasina	208073	NWU39895.1 ZFP2 protein [Hylia prasina]	4.65e-04	116	28	67.9	9.3	51.9	+
NC_045428.1:599735144-599736043	900	1	84	NC_045428.1:599735144-599736043 Sarcophilus harrisii chromosome 3, mSarHar1.11, whole genome shotgun sequence	XP_036599102.1	455	149	176	Eukaryota	Metazoa	Chordata	Trichosurus vulpecula	9337	XP_036599102.1 zinc finger protein 501-like [Trichosurus vulpecula]	4.73e-04	129	28	78.6	9.3	6.2	+
NC_045428.1:599735144-599736043	900	4	87	NC_045428.1:599735144-599736043 Sarcophilus harrisii chromosome 3, mSarHar1.11, whole genome shotgun sequence	KFW94645.1	46	1	28	Eukaryota	Metazoa	Chordata	Phalacrocorax carbo	9209	KFW94645.1 Zinc finger and SCAN domain-containing protein 20, partial [Phalacrocorax carbo]	5.32e-04	115	28	67.9	9.3	60.9	+
NC_045428.1:599735144-599736043	900	4	87	NC_045428.1:599735144-599736043 Sarcophilus harrisii chromosome 3, mSarHar1.11, whole genome shotgun sequence	KOF69823.1	80	1	28	Eukaryota	Metazoa	Mollusca	Octopus bimaculoides	37653	KOF69823.1 hypothetical protein OCBIM_22004039mg, partial [Octopus bimaculoides]	6.34e-04	117	28	64.3	9.3	35.0	+
NC_045428.1:599735144-599736043	900	1	87	NC_045428.1:599735144-599736043 Sarcophilus harrisii chromosome 3, mSarHar1.11, whole genome shotgun sequence	XP_029787531.1	533	35	63	Eukaryota	Metazoa	Chordata	Suricata suricatta	37032	XP_029787531.1 zinc finger protein 658B-like [Suricata suricatta]	6.86e-04	128	29	75.9	9.7	5.4	+
NC_045428.1:599735144-599736043	900	4	87	NC_045428.1:599735144-599736043 Sarcophilus harrisii chromosome 3, mSarHar1.11, whole genome shotgun sequence	NXJ42407.1	161	1	28	Eukaryota	Metazoa	Chordata	Ciconia maguari	52777	NXJ42407.1 ZFP2 protein [Ciconia maguari]	7.00e-04	122	28	75.0	9.3	17.4	+
NC_045428.1:599735144-599736043	900	1	87	NC_045428.1:599735144-599736043 Sarcophilus harrisii chromosome 3, mSarHar1.11, whole genome shotgun sequence	XP_039077954.1	823	299	327	Eukaryota	Metazoa	Chordata	Hyaena hyaena	95912	XP_039077954.1 LOW QUALITY PROTEIN: zinc finger protein 2 homolog [Hyaena hyaena]	7.99e-04	128	29	75.9	9.7	3.5	+
NC_045428.1:599735144-599736043	900	10	87	NC_045428.1:599735144-599736043 Sarcophilus harrisii chromosome 3, mSarHar1.11, whole genome shotgun sequence	AAB36794.1	36	4	29	Eukaryota	Metazoa	Chordata	Rattus norvegicus	10116	AAB36794.1 zinc finger protein 11, partial [Rattus norvegicus]	8.17e-04	113	26	73.1	8.7	72.2	+
NC_045428.1:599735144-599736043	900	4	87	NC_045428.1:599735144-599736043 Sarcophilus harrisii chromosome 3, mSarHar1.11, whole genome shotgun sequence	NXK56741.1	105	1	28	Eukaryota	Metazoa	Chordata	Chauna torquata	30388	NXK56741.1 ZN397 protein [Chauna torquata]	8.28e-04	118	28	67.9	9.3	26.7	+
NC_045428.1:599735144-599736043	900	4	87	NC_045428.1:599735144-599736043 Sarcophilus harrisii chromosome 3, mSarHar1.11, whole genome shotgun sequence	KFZ59883.1	53	1	28	Eukaryota	Metazoa	Chordata	Podiceps cristatus	345573	KFZ59883.1 Zinc finger and SCAN domain-containing protein 20, partial [Podiceps cristatus]	8.54e-04	114	28	67.9	9.3	52.8	+
NC_045428.1:600007144-600008040	897	1	81	NC_045428.1:600007144-600008040 Sarcophilus harrisii chromosome 3, mSarHar1.11, whole genome shotgun sequence	CAA36575.1	56	3	29	Eukaryota	Metazoa	Chordata	Homo sapiens	9606	CAA36575.1 KOX 18 protein (56 AA), partial [Homo sapiens]	7.27e-05	122	27	74.1	9.0	48.2	+
NC_045428.1:600007144-600008040	897	1	78	NC_045428.1:600007144-600008040 Sarcophilus harrisii chromosome 3, mSarHar1.11, whole genome shotgun sequence	2EMK_A	46	15	40	Eukaryota	Metazoa	Chordata	Homo sapiens	9606	2EMK_A Chain A, Zinc finger protein 28 homolog [Homo sapiens]	2.81e-04	117	26	76.9	8.7	56.5	+
NC_045428.1:600007144-600008040	897	1	78	NC_045428.1:600007144-600008040 Sarcophilus harrisii chromosome 3, mSarHar1.11, whole genome shotgun sequence	2YTR_A	46	15	40	Eukaryota	Metazoa	Chordata	Homo sapiens	9606	2YTR_A Chain A, Zinc finger protein 347 [Homo sapiens]	2.81e-04	117	26	76.9	8.7	56.5	+
NC_045428.1:600007144-600008040	897	1	78	NC_045428.1:600007144-600008040 Sarcophilus harrisii chromosome 3, mSarHar1.11, whole genome shotgun sequence	2EQ2_A	46	15	40	Eukaryota	Metazoa	Chordata	Homo sapiens	9606	2EQ2_A Chain A, Zinc finger protein 347 [Homo sapiens]	3.86e-04	116	26	73.1	8.7	56.5	+
NC_045428.1:600007144-600008040	897	1	81	NC_045428.1:600007144-600008040 Sarcophilus harrisii chromosome 3, mSarHar1.11, whole genome shotgun sequence	NWU32671.1	105	1	27	Eukaryota	Metazoa	Chordata	Platysteira castanea	1160851	NWU32671.1 ZN397 protein [Platysteira castanea]	4.39e-04	120	27	74.1	9.0	25.7	+
NC_045428.1:600007144-600008040	897	1	75	NC_045428.1:600007144-600008040 Sarcophilus harrisii chromosome 3, mSarHar1.11, whole genome shotgun sequence	NXF13859.1	79	5	29	Eukaryota	Metazoa	Chordata	Smithornis capensis	363769	NXF13859.1 ZN300 protein [Smithornis capensis]	8.45e-04	116	25	76.0	8.4	31.6	+
NC_045428.1:600007144-600008040	897	1	81	NC_045428.1:600007144-600008040 Sarcophilus harrisii chromosome 3, mSarHar1.11, whole genome shotgun sequence	NXK86352.1	110	6	32	Eukaryota	Metazoa	Chordata	Formicarius rufipectus	1118560	NXK86352.1 ZKSC1 protein [Formicarius rufipectus]	9.19e-04	118	27	66.7	9.0	24.5	+
NC_045428.1:604416908-604417666	759	1	348	NC_045428.1:604416908-604417666 Sarcophilus harrisii chromosome 3, mSarHar1.11, whole genome shotgun sequence	XP_031819380.1	1062	326	441	Eukaryota	Metazoa	Chordata	Sarcophilus harrisii	9305	XP_031819380.1 zinc finger protein 628 [Sarcophilus harrisii]	7.30e-43	422	116	100	45.8	10.9	+
NC_045428.1:604416908-604417666	759	1	348	NC_045428.1:604416908-604417666 Sarcophilus harrisii chromosome 3, mSarHar1.11, whole genome shotgun sequence	XP_027715890.1	1066	385	495	Eukaryota	Metazoa	Chordata	Vombatus ursinus	29139	XP_027715890.1 zinc finger protein 628 [Vombatus ursinus]	2.59e-38	388	116	87.9	45.8	10.4	+
NC_045428.1:604416908-604417666	759	1	348	NC_045428.1:604416908-604417666 Sarcophilus harrisii chromosome 3, mSarHar1.11, whole genome shotgun sequence	XP_043849980.1	1122	389	501	Eukaryota	Metazoa	Chordata	Dromiciops gliroides	33562	XP_043849980.1 zinc finger protein 628 [Dromiciops gliroides]	1.43e-36	375	116	86.2	45.8	10.1	+
NC_045428.1:604416908-604417666	759	1	348	NC_045428.1:604416908-604417666 Sarcophilus harrisii chromosome 3, mSarHar1.11, whole genome shotgun sequence	XP_020859180.1	1009	324	434	Eukaryota	Metazoa	Chordata	Phascolarctos cinereus	38626	XP_020859180.1 zinc finger protein 628 [Phascolarctos cinereus]	6.50e-36	370	116	85.3	45.8	11.0	+
NC_045428.1:604416908-604417666	759	1	348	NC_045428.1:604416908-604417666 Sarcophilus harrisii chromosome 3, mSarHar1.11, whole genome shotgun sequence	XP_036598627.1	1007	324	438	Eukaryota	Metazoa	Chordata	Trichosurus vulpecula	9337	XP_036598627.1 zinc finger protein 628 [Trichosurus vulpecula]	2.24e-33	351	116	87.9	45.8	11.4	+
NC_045428.1:604416908-604417666	759	1	348	NC_045428.1:604416908-604417666 Sarcophilus harrisii chromosome 3, mSarHar1.11, whole genome shotgun sequence	XP_007506749.2	1125	397	507	Eukaryota	Metazoa	Chordata	Monodelphis domestica	13616	XP_007506749.2 PREDICTED: zinc finger protein 628 [Monodelphis domestica]	1.69e-31	337	117	81.2	45.8	9.9	+
NC_045428.1:604416908-604417666	759	1	348	NC_045428.1:604416908-604417666 Sarcophilus harrisii chromosome 3, mSarHar1.11, whole genome shotgun sequence	XP_037675969.1	1052	347	459	Eukaryota	Metazoa	Chordata	Choloepus didactylus	27675	XP_037675969.1 zinc finger protein 628 isoform X2 [Choloepus didactylus]	1.04e-26	301	116	77.6	45.8	10.7	+
NC_045428.1:604416908-604417666	759	1	348	NC_045428.1:604416908-604417666 Sarcophilus harrisii chromosome 3, mSarHar1.11, whole genome shotgun sequence	XP_037675968.1	1156	451	563	Eukaryota	Metazoa	Chordata	Choloepus didactylus	27675	XP_037675968.1 zinc finger protein 628 isoform X1 [Choloepus didactylus]	1.06e-26	301	116	77.6	45.8	9.8	+
NC_045428.1:604416908-604417666	759	1	348	NC_045428.1:604416908-604417666 Sarcophilus harrisii chromosome 3, mSarHar1.11, whole genome shotgun sequence	OBS66779.1	463	46	167	Eukaryota	Metazoa	Chordata	Neotoma lepida	56216	OBS66779.1 hypothetical protein A6R68_04671, partial [Neotoma lepida]	1.81e-26	295	123	72.4	45.8	26.3	+
NC_045428.1:604416908-604417666	759	1	348	NC_045428.1:604416908-604417666 Sarcophilus harrisii chromosome 3, mSarHar1.11, whole genome shotgun sequence	XP_004715769.1	721	351	466	Eukaryota	Metazoa	Chordata	Echinops telfairi	9371	XP_004715769.1 zinc finger protein 628 [Echinops telfairi]	3.11e-26	297	117	72.6	45.8	16.1	+
NC_045428.1:604416908-604417666	759	1	348	NC_045428.1:604416908-604417666 Sarcophilus harrisii chromosome 3, mSarHar1.11, whole genome shotgun sequence	XP_048185455.1	1007	333	445	Eukaryota	Metazoa	Chordata	Perognathus longimembris pacificus	214514	XP_048185455.1 zinc finger protein 628 [Perognathus longimembris pacificus]	3.50e-26	297	116	73.3	45.8	11.2	+
NC_045428.1:604416908-604417666	759	1	348	NC_045428.1:604416908-604417666 Sarcophilus harrisii chromosome 3, mSarHar1.11, whole genome shotgun sequence	KAF6080255.1	1042	342	465	Eukaryota	Metazoa	Chordata	Phyllostomus discolor	89673	KAF6080255.1 zinc finger protein 628 [Phyllostomus discolor]	3.52e-26	297	125	68.0	45.8	11.9	+
NC_045428.1:604416908-604417666	759	1	348	NC_045428.1:604416908-604417666 Sarcophilus harrisii chromosome 3, mSarHar1.11, whole genome shotgun sequence	XP_028386141.2	1042	342	465	Eukaryota	Metazoa	Chordata	Phyllostomus discolor	89673	XP_028386141.2 zinc finger protein 628 isoform X2 [Phyllostomus discolor]	3.52e-26	297	125	68.0	45.8	11.9	+
NC_045428.1:604416908-604417666	759	1	348	NC_045428.1:604416908-604417666 Sarcophilus harrisii chromosome 3, mSarHar1.11, whole genome shotgun sequence	XP_035868603.1	1055	355	478	Eukaryota	Metazoa	Chordata	Phyllostomus discolor	89673	XP_035868603.1 zinc finger protein 628 isoform X1 [Phyllostomus discolor]	3.53e-26	297	125	68.0	45.8	11.8	+
NC_045428.1:604416908-604417666	759	1	348	NC_045428.1:604416908-604417666 Sarcophilus harrisii chromosome 3, mSarHar1.11, whole genome shotgun sequence	XP_042539148.1	1002	344	454	Eukaryota	Metazoa	Chordata	Dipodomys spectabilis	105255	XP_042539148.1 zinc finger protein 628 [Dipodomys spectabilis]	4.74e-26	296	116	72.4	45.8	11.1	+
NC_045428.1:604416908-604417666	759	1	348	NC_045428.1:604416908-604417666 Sarcophilus harrisii chromosome 3, mSarHar1.11, whole genome shotgun sequence	XP_017918548.1	1030	355	473	Eukaryota	Metazoa	Chordata	Capra hircus	9925	XP_017918548.1 PREDICTED: zinc finger protein 628 [Capra hircus]	4.77e-26	296	120	77.5	45.8	11.6	+
NC_045428.1:604416908-604417666	759	1	348	NC_045428.1:604416908-604417666 Sarcophilus harrisii chromosome 3, mSarHar1.11, whole genome shotgun sequence	XP_004647732.1	1034	359	478	Eukaryota	Metazoa	Chordata	Octodon degus	10160	XP_004647732.1 zinc finger protein 628 [Octodon degus]	4.78e-26	296	121	72.7	45.8	11.6	+
NC_045428.1:604416908-604417666	759	1	348	NC_045428.1:604416908-604417666 Sarcophilus harrisii chromosome 3, mSarHar1.11, whole genome shotgun sequence	KAG8520560.1	1080	391	507	Eukaryota	Metazoa	Chordata	Galemys pyrenaicus	202257	KAG8520560.1 Zinc finger protein 628 [Galemys pyrenaicus]	4.82e-26	296	118	72.0	45.8	10.8	+
NC_045428.1:604416908-604417666	759	1	348	NC_045428.1:604416908-604417666 Sarcophilus harrisii chromosome 3, mSarHar1.11, whole genome shotgun sequence	XP_044615076.1	1144	439	562	Eukaryota	Metazoa	Chordata	Equus asinus	9793	XP_044615076.1 LOW QUALITY PROTEIN: zinc finger protein 628 [Equus asinus]	4.87e-26	296	125	59.2	45.8	10.8	+
NC_045428.1:604416908-604417666	759	1	348	NC_045428.1:604416908-604417666 Sarcophilus harrisii chromosome 3, mSarHar1.11, whole genome shotgun sequence	XP_028334096.1	925	404	522	Eukaryota	Metazoa	Chordata	Physeter catodon	9755	XP_028334096.1 zinc finger protein 628-like [Physeter catodon]	6.32e-26	295	120	60.8	45.8	12.9	+
NC_045428.1:604416908-604417666	759	1	348	NC_045428.1:604416908-604417666 Sarcophilus harrisii chromosome 3, mSarHar1.11, whole genome shotgun sequence	XP_049986644.1	1032	344	465	Eukaryota	Metazoa	Chordata	Microtus fortis	100897	XP_049986644.1 zinc finger protein 628 [Microtus fortis]	6.48e-26	295	123	73.2	45.8	11.8	+
NC_045428.1:604416908-604417666	759	1	348	NC_045428.1:604416908-604417666 Sarcophilus harrisii chromosome 3, mSarHar1.11, whole genome shotgun sequence	XP_041509857.1	1033	344	465	Eukaryota	Metazoa	Chordata	Microtus oregoni	111838	XP_041509857.1 zinc finger protein 628 [Microtus oregoni]	6.49e-26	295	123	73.2	45.8	11.8	+
NC_045428.1:604416908-604417666	759	1	348	NC_045428.1:604416908-604417666 Sarcophilus harrisii chromosome 3, mSarHar1.11, whole genome shotgun sequence	XP_005369377.1	1033	344	465	Eukaryota	Metazoa	Chordata	Microtus ochrogaster	79684	XP_005369377.1 zinc finger protein 628 [Microtus ochrogaster]	6.49e-26	295	123	58.5	45.8	11.8	+
NC_045428.1:604416908-604417666	759	1	348	NC_045428.1:604416908-604417666 Sarcophilus harrisii chromosome 3, mSarHar1.11, whole genome shotgun sequence	XP_021488672.1	1033	344	465	Eukaryota	Metazoa	Chordata	Meriones unguiculatus	10047	XP_021488672.1 zinc finger protein 628 [Meriones unguiculatus]	6.49e-26	295	123	58.5	45.8	11.8	+
NC_045428.1:604416908-604417666	759	1	348	NC_045428.1:604416908-604417666 Sarcophilus harrisii chromosome 3, mSarHar1.11, whole genome shotgun sequence	XP_036052310.1	1034	344	465	Eukaryota	Metazoa	Chordata	Onychomys torridus	38674	XP_036052310.1 zinc finger protein 628 isoform X2 [Onychomys torridus]	6.49e-26	295	123	71.5	45.8	11.8	+
NC_045428.1:604832276-604833172	897	897	817	NC_045428.1:604832276-604833172 Sarcophilus harrisii chromosome 3, mSarHar1.11, whole genome shotgun sequence	CAA36582.1	56	3	29	Eukaryota	Metazoa	Chordata	Homo sapiens	9606	CAA36582.1 KOX 25 protein (56 AA), partial [Homo sapiens]	6.65e-04	115	27	74.1	9.0	48.2	-
NC_045428.1:604832276-604833172	897	897	817	NC_045428.1:604832276-604833172 Sarcophilus harrisii chromosome 3, mSarHar1.11, whole genome shotgun sequence	KAF1604853.1	67	1	27	Eukaryota	Metazoa	Chordata	Eudyptes pachyrhynchus	37080	KAF1604853.1 Zinc finger protein 90, partial [Eudyptes pachyrhynchus]	8.66e-04	115	27	74.1	9.0	40.3	-
NC_045428.1:604924244-604925560	1317	1317	1243	NC_045428.1:604924244-604925560 Sarcophilus harrisii chromosome 3, mSarHar1.11, whole genome shotgun sequence	XP_031817668.1	801	214	238	Eukaryota	Metazoa	Chordata	Sarcophilus harrisii	9305	XP_031817668.1 zinc finger protein 665-like [Sarcophilus harrisii]	1.29e-05	146	25	100	5.7	3.1	-
NC_045428.1:605010205-605011017	813	813	730	NC_045428.1:605010205-605011017 Sarcophilus harrisii chromosome 3, mSarHar1.11, whole genome shotgun sequence	MBN3478765.1	82	1	28	Bacteria	0	Proteobacteria	Pseudomonas savastanoi pv. phaseolicola	319	MBN3478765.1 C2H2-type zinc finger protein [Pseudomonas savastanoi pv. phaseolicola]	4.72e-06	132	28	75.0	10.3	34.1	-
NC_045428.1:605010205-605011017	813	813	736	NC_045428.1:605010205-605011017 Sarcophilus harrisii chromosome 3, mSarHar1.11, whole genome shotgun sequence	2ENF_A	46	15	40	Eukaryota	Metazoa	Chordata	Homo sapiens	9606	2ENF_A Chain A, Zinc finger protein 347 [Homo sapiens]	2.60e-05	124	26	76.9	9.6	56.5	-
NC_045428.1:605010205-605011017	813	813	730	NC_045428.1:605010205-605011017 Sarcophilus harrisii chromosome 3, mSarHar1.11, whole genome shotgun sequence	NXX55770.1	99	2	29	Eukaryota	Metazoa	Chordata	Scopus umbretta	33581	NXX55770.1 ZKSC1 protein [Scopus umbretta]	3.51e-05	127	28	78.6	10.3	28.3	-
NC_045428.1:605010205-605011017	813	813	730	NC_045428.1:605010205-605011017 Sarcophilus harrisii chromosome 3, mSarHar1.11, whole genome shotgun sequence	NWH42359.1	104	6	33	Eukaryota	Metazoa	Chordata	Chloropsis hardwickii	667144	NWH42359.1 ZN391 protein [Chloropsis hardwickii]	3.94e-05	127	28	71.4	10.3	26.9	-
NC_045428.1:605010205-605011017	813	813	730	NC_045428.1:605010205-605011017 Sarcophilus harrisii chromosome 3, mSarHar1.11, whole genome shotgun sequence	KFV01672.1	47	1	28	Eukaryota	Metazoa	Chordata	Pterocles gutturalis	240206	KFV01672.1 Zinc finger protein with KRAB and SCAN domains 7, partial [Pterocles gutturalis]	6.95e-05	121	28	67.9	10.3	59.6	-
NC_045428.1:605010205-605011017	813	813	730	NC_045428.1:605010205-605011017 Sarcophilus harrisii chromosome 3, mSarHar1.11, whole genome shotgun sequence	NXU96620.1	68	2	29	Eukaryota	Metazoa	Chordata	Cettia cetti	68486	NXU96620.1 ZN551 protein [Cettia cetti]	8.26e-05	122	28	64.3	10.3	41.2	-
NC_045428.1:605010205-605011017	813	813	736	NC_045428.1:605010205-605011017 Sarcophilus harrisii chromosome 3, mSarHar1.11, whole genome shotgun sequence	2YTI_A	46	15	40	Eukaryota	Metazoa	Chordata	Homo sapiens	9606	2YTI_A Chain A, Zinc finger protein 347 [Homo sapiens]	9.36e-05	120	26	73.1	9.6	56.5	-
NC_045428.1:605010205-605011017	813	813	736	NC_045428.1:605010205-605011017 Sarcophilus harrisii chromosome 3, mSarHar1.11, whole genome shotgun sequence	2YTN_A	46	15	40	Eukaryota	Metazoa	Chordata	Homo sapiens	9606	2YTN_A Chain A, Zinc finger protein 347 [Homo sapiens]	9.36e-05	120	26	73.1	9.6	56.5	-
NC_045428.1:605010205-605011017	813	813	730	NC_045428.1:605010205-605011017 Sarcophilus harrisii chromosome 3, mSarHar1.11, whole genome shotgun sequence	KFO54730.1	48	1	28	Eukaryota	Metazoa	Chordata	Corvus brachyrhynchos	85066	KFO54730.1 Zinc finger protein 232, partial [Corvus brachyrhynchos]	9.78e-05	120	28	67.9	10.3	58.3	-
NC_045428.1:605010205-605011017	813	813	730	NC_045428.1:605010205-605011017 Sarcophilus harrisii chromosome 3, mSarHar1.11, whole genome shotgun sequence	NWU40436.1	133	1	28	Eukaryota	Metazoa	Chordata	Hylia prasina	208073	NWU40436.1 ZNF3 protein [Hylia prasina]	1.38e-04	125	28	67.9	10.3	21.1	-
NC_045428.1:605010205-605011017	813	813	730	NC_045428.1:605010205-605011017 Sarcophilus harrisii chromosome 3, mSarHar1.11, whole genome shotgun sequence	NWY22984.1	105	1	28	Eukaryota	Metazoa	Chordata	Aphelocoma coerulescens	39617	NWY22984.1 ZKSC1 protein [Aphelocoma coerulescens]	1.44e-04	123	28	71.4	10.3	26.7	-
NC_045428.1:605010205-605011017	813	813	733	NC_045428.1:605010205-605011017 Sarcophilus harrisii chromosome 3, mSarHar1.11, whole genome shotgun sequence	XP_032533112.1	135	2	28	Eukaryota	Metazoa	Chordata	Chiroxiphia lanceolata	296741	XP_032533112.1 zinc finger protein 391-like [Chiroxiphia lanceolata]	1.96e-04	124	27	74.1	10.0	20.0	-
NC_045428.1:605010205-605011017	813	813	730	NC_045428.1:605010205-605011017 Sarcophilus harrisii chromosome 3, mSarHar1.11, whole genome shotgun sequence	NWT92751.1	96	2	29	Eukaryota	Metazoa	Chordata	Urocynchramus pylzowi	571890	NWT92751.1 ZN391 protein [Urocynchramus pylzowi]	2.21e-04	121	28	71.4	10.3	29.2	-
NC_045428.1:605010205-605011017	813	807	730	NC_045428.1:605010205-605011017 Sarcophilus harrisii chromosome 3, mSarHar1.11, whole genome shotgun sequence	AAB36791.1	34	4	29	Eukaryota	Metazoa	Chordata	Rattus norvegicus	10116	AAB36791.1 zinc finger protein 8, partial [Rattus norvegicus]	2.65e-04	116	26	73.1	9.6	76.5	-
NC_045428.1:605010205-605011017	813	813	733	NC_045428.1:605010205-605011017 Sarcophilus harrisii chromosome 3, mSarHar1.11, whole genome shotgun sequence	NWI85155.1	80	3	29	Eukaryota	Metazoa	Chordata	Pitta sordida	9163	NWI85155.1 ZN397 protein [Pitta sordida]	2.87e-04	119	27	74.1	10.0	33.8	-
NC_045428.1:605010205-605011017	813	813	733	NC_045428.1:605010205-605011017 Sarcophilus harrisii chromosome 3, mSarHar1.11, whole genome shotgun sequence	NXA14715.1	80	3	29	Eukaryota	Metazoa	Chordata	Sapayoa aenigma	239371	NXA14715.1 ZN397 protein [Sapayoa aenigma]	2.87e-04	119	27	74.1	10.0	33.8	-
NC_045428.1:605010205-605011017	813	813	730	NC_045428.1:605010205-605011017 Sarcophilus harrisii chromosome 3, mSarHar1.11, whole genome shotgun sequence	NWT90288.1	54	1	28	Eukaryota	Metazoa	Chordata	Lanius ludovicianus	28713	NWT90288.1 ZNF3 protein [Lanius ludovicianus]	2.92e-04	117	28	71.4	10.3	51.9	-
NC_045428.1:605010205-605011017	813	813	730	NC_045428.1:605010205-605011017 Sarcophilus harrisii chromosome 3, mSarHar1.11, whole genome shotgun sequence	KFQ25574.1	114	2	29	Eukaryota	Metazoa	Chordata	Mesitornis unicolor	54374	KFQ25574.1 Zinc finger protein 3, partial [Mesitornis unicolor]	3.30e-04	121	28	71.4	10.3	24.6	-
NC_045428.1:605010205-605011017	813	813	730	NC_045428.1:605010205-605011017 Sarcophilus harrisii chromosome 3, mSarHar1.11, whole genome shotgun sequence	NXO21369.1	105	1	28	Eukaryota	Metazoa	Chordata	Cisticola juncidis	52622	NXO21369.1 ZN189 protein [Cisticola juncidis]	3.73e-04	120	28	67.9	10.3	26.7	-
NC_045428.1:605010205-605011017	813	813	736	NC_045428.1:605010205-605011017 Sarcophilus harrisii chromosome 3, mSarHar1.11, whole genome shotgun sequence	NXO56088.1	78	4	29	Eukaryota	Metazoa	Chordata	Aramus guarauna	54356	NXO56088.1 ZNF24 protein [Aramus guarauna]	3.76e-04	118	26	76.9	9.6	33.3	-
NC_045428.1:605010205-605011017	813	813	733	NC_045428.1:605010205-605011017 Sarcophilus harrisii chromosome 3, mSarHar1.11, whole genome shotgun sequence	KFV51339.1	52	3	29	Eukaryota	Metazoa	Chordata	Gavia stellata	37040	KFV51339.1 Neurotrophin receptor-interacting factor, partial [Gavia stellata]	3.83e-04	116	27	70.4	10.0	51.9	-
NC_045428.1:605010205-605011017	813	813	733	NC_045428.1:605010205-605011017 Sarcophilus harrisii chromosome 3, mSarHar1.11, whole genome shotgun sequence	NXS81773.1	107	1	27	Eukaryota	Metazoa	Chordata	Erpornis zantholeuca	1112836	NXS81773.1 ZKSC1 protein [Erpornis zantholeuca]	3.89e-04	120	27	74.1	10.0	25.2	-
NC_045428.1:605010205-605011017	813	813	730	NC_045428.1:605010205-605011017 Sarcophilus harrisii chromosome 3, mSarHar1.11, whole genome shotgun sequence	NWS53346.1	54	1	28	Eukaryota	Metazoa	Chordata	Chunga burmeisteri	1352770	NWS53346.1 ZIK1 protein [Chunga burmeisteri]	4.01e-04	116	28	64.3	10.3	51.9	-
NC_045428.1:605010205-605011017	813	813	736	NC_045428.1:605010205-605011017 Sarcophilus harrisii chromosome 3, mSarHar1.11, whole genome shotgun sequence	NWT12493.1	54	29	54	Eukaryota	Metazoa	Chordata	Vireo altiloquus	34956	NWT12493.1 ZN397 protein [Vireo altiloquus]	4.01e-04	116	26	69.2	9.6	48.1	-
NC_045428.1:605010205-605011017	813	813	733	NC_045428.1:605010205-605011017 Sarcophilus harrisii chromosome 3, mSarHar1.11, whole genome shotgun sequence	NXA61658.1	54	1	27	Eukaryota	Metazoa	Chordata	Mohoua ochrocephala	874463	NXA61658.1 ZN787 protein [Mohoua ochrocephala]	4.01e-04	116	27	70.4	10.0	50.0	-
NC_045428.1:605058987-605059961	975	975	889	NC_045428.1:605058987-605059961 Sarcophilus harrisii chromosome 3, mSarHar1.11, whole genome shotgun sequence	XP_044039995.1	119	40	68	Eukaryota	Metazoa	Chordata	Siniperca chuatsi	119488	XP_044039995.1 zinc finger protein 613-like isoform X5 [Siniperca chuatsi]	2.97e-05	130	29	69.0	8.9	24.4	-
NC_045428.1:605058987-605059961	975	972	889	NC_045428.1:605058987-605059961 Sarcophilus harrisii chromosome 3, mSarHar1.11, whole genome shotgun sequence	AAB36794.1	36	5	32	Eukaryota	Metazoa	Chordata	Rattus norvegicus	10116	AAB36794.1 zinc finger protein 11, partial [Rattus norvegicus]	1.86e-04	118	28	67.9	8.6	77.8	-
NC_045428.1:605058987-605059961	975	972	895	NC_045428.1:605058987-605059961 Sarcophilus harrisii chromosome 3, mSarHar1.11, whole genome shotgun sequence	KFP47562.1	45	4	29	Eukaryota	Metazoa	Chordata	Cathartes aura;Eurypyga helias	43455;54383	KFP47562.1 GDNF-inducible zinc finger protein 1, partial [Cathartes aura]	3.05e-04	117	26	73.1	8.0	57.8	-
NC_045428.1:605058987-605059961	975	975	889	NC_045428.1:605058987-605059961 Sarcophilus harrisii chromosome 3, mSarHar1.11, whole genome shotgun sequence	NXW84162.1	75	1	29	Eukaryota	Metazoa	Chordata	Alopecoenas beccarii	262131	NXW84162.1 ZN567 protein [Alopecoenas beccarii]	3.33e-04	119	29	65.5	8.9	38.7	-
NC_045428.1:605058987-605059961	975	972	889	NC_045428.1:605058987-605059961 Sarcophilus harrisii chromosome 3, mSarHar1.11, whole genome shotgun sequence	EGW04190.1	53	17	44	Eukaryota	Metazoa	Chordata	Cricetulus griseus	10029	EGW04190.1 Zinc finger protein 367 [Cricetulus griseus]	3.66e-04	117	28	67.9	8.6	52.8	-
NC_045428.1:605058987-605059961	975	975	889	NC_045428.1:605058987-605059961 Sarcophilus harrisii chromosome 3, mSarHar1.11, whole genome shotgun sequence	XP_044039992.1	400	40	68	Eukaryota	Metazoa	Chordata	Siniperca chuatsi	119488	XP_044039992.1 zinc finger protein 664-like isoform X2 [Siniperca chuatsi]	3.99e-04	130	29	69.0	8.9	7.3	-
NC_045428.1:605058987-605059961	975	975	889	NC_045428.1:605058987-605059961 Sarcophilus harrisii chromosome 3, mSarHar1.11, whole genome shotgun sequence	XP_044039991.1	483	40	68	Eukaryota	Metazoa	Chordata	Siniperca chuatsi	119488	XP_044039991.1 zinc finger protein 271-like isoform X1 [Siniperca chuatsi]	4.55e-04	130	29	69.0	8.9	6.0	-
NC_045428.1:605058987-605059961	975	972	892	NC_045428.1:605058987-605059961 Sarcophilus harrisii chromosome 3, mSarHar1.11, whole genome shotgun sequence	NXG40152.1	67	1	27	Eukaryota	Metazoa	Chordata	Dromaius novaehollandiae	8790	NXG40152.1 ZN724 protein [Dromaius novaehollandiae]	5.13e-04	117	27	70.4	8.3	40.3	-
NC_045428.1:605058987-605059961	975	972	889	NC_045428.1:605058987-605059961 Sarcophilus harrisii chromosome 3, mSarHar1.11, whole genome shotgun sequence	XP_016329886.1	196	8	35	Eukaryota	Metazoa	Chordata	Sinocyclocheilus anshuiensis	1608454	XP_016329886.1 PREDICTED: zinc finger protein 239-like [Sinocyclocheilus anshuiensis]	9.77e-04	123	28	71.4	8.6	14.3	-
NC_045428.1:605320484-605321386	903	903	817	NC_045428.1:605320484-605321386 Sarcophilus harrisii chromosome 3, mSarHar1.11, whole genome shotgun sequence	NXN00215.1	51	21	49	Eukaryota	Metazoa	Chordata	Sylvia borin	73324	NXN00215.1 ZN391 protein [Sylvia borin]	8.19e-04	114	29	65.5	9.6	56.9	-
NC_045428.1:605365122-605366162	1041	1038	955	NC_045428.1:605365122-605366162 Sarcophilus harrisii chromosome 3, mSarHar1.11, whole genome shotgun sequence	CAA36575.1	56	1	28	Eukaryota	Metazoa	Chordata	Homo sapiens	9606	CAA36575.1 KOX 18 protein (56 AA), partial [Homo sapiens]	8.79e-05	122	28	71.4	8.1	50.0	-
NC_045428.1:605423534-605424520	987	1	90	NC_045428.1:605423534-605424520 Sarcophilus harrisii chromosome 3, mSarHar1.11, whole genome shotgun sequence	2EN9_A	46	13	42	Eukaryota	Metazoa	Chordata	Homo sapiens	9606	2EN9_A Chain A, Zinc finger protein 28 homolog [Homo sapiens]	4.33e-04	116	30	66.7	9.1	65.2	+
NC_045428.1:605423534-605424520	987	1	87	NC_045428.1:605423534-605424520 Sarcophilus harrisii chromosome 3, mSarHar1.11, whole genome shotgun sequence	KFO97275.1	36	6	34	Eukaryota	Metazoa	Chordata	Calypte anna	9244	KFO97275.1 Zinc finger protein 26, partial [Calypte anna]	9.07e-04	113	29	69.0	8.8	80.6	+
NC_045428.1:605658281-605660362	2082	2082	2014	NC_045428.1:605658281-605660362 Sarcophilus harrisii chromosome 3, mSarHar1.11, whole genome shotgun sequence	XP_031817670.1	672	55	77	Eukaryota	Metazoa	Chordata	Sarcophilus harrisii	9305	XP_031817670.1 zinc finger protein 260-like, partial [Sarcophilus harrisii]	1.86e-04	139	23	100	3.3	3.4	-
NC_045428.1:605702252-605703226	975	4	87	NC_045428.1:605702252-605703226 Sarcophilus harrisii chromosome 3, mSarHar1.11, whole genome shotgun sequence	AAB36794.1	36	5	32	Eukaryota	Metazoa	Chordata	Rattus norvegicus	10116	AAB36794.1 zinc finger protein 11, partial [Rattus norvegicus]	2.05e-05	125	28	71.4	8.6	77.8	+
NC_045428.1:605702252-605703226	975	1	87	NC_045428.1:605702252-605703226 Sarcophilus harrisii chromosome 3, mSarHar1.11, whole genome shotgun sequence	KFO94904.1	40	3	31	Eukaryota	Metazoa	Chordata	Calypte anna	9244	KFO94904.1 Zinc finger protein 18, partial [Calypte anna]	7.80e-05	121	29	65.5	8.9	72.5	+
NC_045428.1:605702252-605703226	975	4	87	NC_045428.1:605702252-605703226 Sarcophilus harrisii chromosome 3, mSarHar1.11, whole genome shotgun sequence	BAC38100.1	138	3	30	Eukaryota	Metazoa	Chordata	Mus musculus	10090	BAC38100.1 unnamed protein product [Mus musculus]	2.85e-04	124	28	71.4	8.6	20.3	+
NC_045428.1:605702252-605703226	975	1	81	NC_045428.1:605702252-605703226 Sarcophilus harrisii chromosome 3, mSarHar1.11, whole genome shotgun sequence	NXE57881.1	105	3	29	Eukaryota	Metazoa	Chordata	Casuarius casuarius;Dromaius novaehollandiae	8787;8790	NXE57881.1 ZSC22 protein [Casuarius casuarius]	3.62e-04	121	27	74.1	8.3	25.7	+
NC_045428.1:605702252-605703226	975	1	87	NC_045428.1:605702252-605703226 Sarcophilus harrisii chromosome 3, mSarHar1.11, whole genome shotgun sequence	KFV04932.1	53	3	31	Eukaryota	Metazoa	Chordata	Pterocles gutturalis	240206	KFV04932.1 Zinc finger protein 212, partial [Pterocles gutturalis]	3.66e-04	117	29	62.1	8.9	54.7	+
NC_045428.1:605702252-605703226	975	4	81	NC_045428.1:605702252-605703226 Sarcophilus harrisii chromosome 3, mSarHar1.11, whole genome shotgun sequence	KFO58528.1	54	4	29	Eukaryota	Metazoa	Chordata	Corvus brachyrhynchos	85066	KFO58528.1 Zinc finger protein 853, partial [Corvus brachyrhynchos]	3.74e-04	117	26	76.9	8.0	48.1	+
NC_045428.1:605702252-605703226	975	7	87	NC_045428.1:605702252-605703226 Sarcophilus harrisii chromosome 3, mSarHar1.11, whole genome shotgun sequence	CAD58805.1	164	1	27	Eukaryota	Metazoa	Chordata	Bos taurus	9913	CAD58805.1 hypothetical protein, partial [Bos taurus]	4.54e-04	124	27	77.8	8.3	16.5	+
NC_045428.1:605702252-605703226	975	4	87	NC_045428.1:605702252-605703226 Sarcophilus harrisii chromosome 3, mSarHar1.11, whole genome shotgun sequence	NWH54594.1	54	4	31	Eukaryota	Metazoa	Chordata	Fregata magnificens;Herpetotheres cachinnans	37042;56343	NWH54594.1 ZN582 protein [Fregata magnificens]	5.13e-04	116	28	71.4	8.6	51.9	+
NC_045428.1:605702252-605703226	975	4	81	NC_045428.1:605702252-605703226 Sarcophilus harrisii chromosome 3, mSarHar1.11, whole genome shotgun sequence	NXR50524.1	54	4	29	Eukaryota	Metazoa	Chordata	Hippolais icterina	68497	NXR50524.1 ZIK1 protein [Hippolais icterina]	7.03e-04	115	26	69.2	8.0	48.1	+
NC_045428.1:605702252-605703226	975	4	84	NC_045428.1:605702252-605703226 Sarcophilus harrisii chromosome 3, mSarHar1.11, whole genome shotgun sequence	XP_042855220.1	217	55	81	Eukaryota	Metazoa	Chordata	Panthera tigris	9694	XP_042855220.1 zinc finger protein 879-like [Panthera tigris]	9.21e-04	124	27	77.8	8.3	12.4	+
NC_045428.1:605702252-605703226	975	4	87	NC_045428.1:605702252-605703226 Sarcophilus harrisii chromosome 3, mSarHar1.11, whole genome shotgun sequence	NXH13690.1	67	1	28	Eukaryota	Metazoa	Chordata	Bucco capensis	135168	NXH13690.1 ZSCA2 protein [Bucco capensis]	9.61e-04	115	28	67.9	8.6	41.8	+
NC_045428.1:606401573-606402391	819	1	84	NC_045428.1:606401573-606402391 Sarcophilus harrisii chromosome 3, mSarHar1.11, whole genome shotgun sequence	2EN9_A	46	13	40	Eukaryota	Metazoa	Chordata	Homo sapiens	9606	2EN9_A Chain A, Zinc finger protein 28 homolog [Homo sapiens]	2.47e-04	117	28	75.0	10.3	60.9	+
NC_045428.1:606590885-606591703	819	819	736	NC_045428.1:606590885-606591703 Sarcophilus harrisii chromosome 3, mSarHar1.11, whole genome shotgun sequence	2EMF_A	46	13	40	Eukaryota	Metazoa	Chordata	Homo sapiens	9606	2EMF_A Chain A, Zinc finger protein 484 [Homo sapiens]	3.64e-05	123	28	71.4	10.3	60.9	-
NC_045428.1:606590885-606591703	819	813	730	NC_045428.1:606590885-606591703 Sarcophilus harrisii chromosome 3, mSarHar1.11, whole genome shotgun sequence	NXN40860.1	64	1	28	Eukaryota	Metazoa	Chordata	Rhinoptilus africanus	240209	NXN40860.1 ZN484 protein [Rhinoptilus africanus]	7.60e-05	122	28	71.4	10.3	43.8	-
NC_045428.1:606590885-606591703	819	813	730	NC_045428.1:606590885-606591703 Sarcophilus harrisii chromosome 3, mSarHar1.11, whole genome shotgun sequence	NXF76157.1	54	1	28	Eukaryota	Metazoa	Chordata	Sclerurus mexicanus	265632	NXF76157.1 ZSC20 protein [Sclerurus mexicanus]	8.25e-05	121	28	67.9	10.3	51.9	-
NC_045428.1:606590885-606591703	819	819	736	NC_045428.1:606590885-606591703 Sarcophilus harrisii chromosome 3, mSarHar1.11, whole genome shotgun sequence	2EMJ_A	46	13	40	Eukaryota	Metazoa	Chordata	Homo sapiens	9606	2EMJ_A Chain A, Zinc finger protein 28 homolog [Homo sapiens]	1.30e-04	119	28	75.0	10.3	60.9	-
NC_045428.1:606590885-606591703	819	813	733	NC_045428.1:606590885-606591703 Sarcophilus harrisii chromosome 3, mSarHar1.11, whole genome shotgun sequence	KFO58528.1	54	1	27	Eukaryota	Metazoa	Chordata	Corvus brachyrhynchos	85066	KFO58528.1 Zinc finger protein 853, partial [Corvus brachyrhynchos]	1.56e-04	119	27	77.8	9.9	50.0	-
NC_045428.1:606590885-606591703	819	819	736	NC_045428.1:606590885-606591703 Sarcophilus harrisii chromosome 3, mSarHar1.11, whole genome shotgun sequence	2EP3_A	46	13	40	Eukaryota	Metazoa	Chordata	Homo sapiens	9606	2EP3_A Chain A, Zinc finger protein 484 [Homo sapiens]	2.47e-04	117	28	75.0	10.3	60.9	-
NC_045428.1:606590885-606591703	819	813	733	NC_045428.1:606590885-606591703 Sarcophilus harrisii chromosome 3, mSarHar1.11, whole genome shotgun sequence	NWQ84955.1	64	1	27	Eukaryota	Metazoa	Chordata	Columbina picui	115618	NWQ84955.1 ZG49 protein [Columbina picui]	2.72e-04	118	27	70.4	9.9	42.2	-
NC_045428.1:606590885-606591703	819	813	730	NC_045428.1:606590885-606591703 Sarcophilus harrisii chromosome 3, mSarHar1.11, whole genome shotgun sequence	NWW98109.1	54	1	28	Eukaryota	Metazoa	Chordata	Caloenas nicobarica	187106	NWW98109.1 ZN630 protein [Caloenas nicobarica]	2.95e-04	117	28	67.9	10.3	51.9	-
NC_045428.1:606590885-606591703	819	819	733	NC_045428.1:606590885-606591703 Sarcophilus harrisii chromosome 3, mSarHar1.11, whole genome shotgun sequence	CAA36586.1	56	1	29	Eukaryota	Metazoa	Chordata	Homo sapiens	9606	CAA36586.1 KOX 29 protein (56 AA), partial [Homo sapiens]	3.09e-04	117	29	62.1	10.6	51.8	-
NC_045428.1:606590885-606591703	819	819	733	NC_045428.1:606590885-606591703 Sarcophilus harrisii chromosome 3, mSarHar1.11, whole genome shotgun sequence	XP_049338699.1	479	275	303	Eukaryota	Metazoa	Chordata	Astyanax mexicanus	7994	XP_049338699.1 gastrula zinc finger protein XlCGF26.1 [Astyanax mexicanus]	4.95e-04	128	29	72.4	10.6	6.1	-
NC_045428.1:606590885-606591703	819	819	736	NC_045428.1:606590885-606591703 Sarcophilus harrisii chromosome 3, mSarHar1.11, whole genome shotgun sequence	XP_036620758.1	584	137	164	Eukaryota	Metazoa	Chordata	Trichosurus vulpecula	9337	XP_036620758.1 zinc finger protein 260-like [Trichosurus vulpecula]	7.21e-04	127	28	75.0	10.3	4.8	-
NC_045428.1:606590885-606591703	819	819	733	NC_045428.1:606590885-606591703 Sarcophilus harrisii chromosome 3, mSarHar1.11, whole genome shotgun sequence	XP_048074348.1	447	112	140	Eukaryota	Metazoa	Chordata	Ursus arctos	9644	XP_048074348.1 zinc finger protein OZF-like [Ursus arctos]	8.56e-04	126	29	69.0	10.6	6.5	-
NC_045428.1:606590885-606591703	819	819	736	NC_045428.1:606590885-606591703 Sarcophilus harrisii chromosome 3, mSarHar1.11, whole genome shotgun sequence	XP_044524384.1	259	2	29	Eukaryota	Metazoa	Chordata	Gracilinanus agilis	191870	XP_044524384.1 zinc finger protein 2-like, partial [Gracilinanus agilis]	9.08e-04	124	28	75.0	10.3	10.8	-
NC_045428.1:608802077-608802856	780	780	697	NC_045428.1:608802077-608802856 Sarcophilus harrisii chromosome 3, mSarHar1.11, whole genome shotgun sequence	NXA61658.1	54	1	28	Eukaryota	Metazoa	Chordata	Mohoua ochrocephala	874463	NXA61658.1 ZN787 protein [Mohoua ochrocephala]	1.09e-05	127	28	75.0	10.8	51.9	-
NC_045428.1:608802077-608802856	780	780	697	NC_045428.1:608802077-608802856 Sarcophilus harrisii chromosome 3, mSarHar1.11, whole genome shotgun sequence	NXF92792.1	66	1	28	Eukaryota	Metazoa	Chordata	Eubucco bourcierii	91767	NXF92792.1 ZN391 protein [Eubucco bourcierii]	7.28e-05	122	28	67.9	10.8	42.4	-
NC_045428.1:608802077-608802856	780	780	700	NC_045428.1:608802077-608802856 Sarcophilus harrisii chromosome 3, mSarHar1.11, whole genome shotgun sequence	KFO97275.1	36	8	34	Eukaryota	Metazoa	Chordata	Calypte anna	9244	KFO97275.1 Zinc finger protein 26, partial [Calypte anna]	9.83e-05	119	27	74.1	10.4	75.0	-
NC_045428.1:608802077-608802856	780	780	700	NC_045428.1:608802077-608802856 Sarcophilus harrisii chromosome 3, mSarHar1.11, whole genome shotgun sequence	NXA88083.1	54	1	27	Eukaryota	Metazoa	Chordata	Melanocharis versteri	254552	NXA88083.1 ZN418 protein [Melanocharis versteri]	1.04e-04	120	27	70.4	10.4	50.0	-
NC_045428.1:608802077-608802856	780	780	700	NC_045428.1:608802077-608802856 Sarcophilus harrisii chromosome 3, mSarHar1.11, whole genome shotgun sequence	NXR68207.1	109	6	32	Eukaryota	Metazoa	Chordata	Rhadina sibilatrix	2585818	NXR68207.1 ZNF3 protein [Rhadina sibilatrix]	1.05e-04	124	27	74.1	10.4	24.8	-
NC_045428.1:608802077-608802856	780	780	700	NC_045428.1:608802077-608802856 Sarcophilus harrisii chromosome 3, mSarHar1.11, whole genome shotgun sequence	CAA36582.1	56	3	29	Eukaryota	Metazoa	Chordata	Homo sapiens	9606	CAA36582.1 KOX 25 protein (56 AA), partial [Homo sapiens]	1.09e-04	120	27	70.4	10.4	48.2	-
NC_045428.1:608802077-608802856	780	780	700	NC_045428.1:608802077-608802856 Sarcophilus harrisii chromosome 3, mSarHar1.11, whole genome shotgun sequence	NWU44030.1	75	6	32	Eukaryota	Metazoa	Chordata	Hylia prasina	208073	NWU44030.1 ZKSC1 protein [Hylia prasina]	1.25e-04	121	27	74.1	10.4	36.0	-
NC_045428.1:608802077-608802856	780	780	697	NC_045428.1:608802077-608802856 Sarcophilus harrisii chromosome 3, mSarHar1.11, whole genome shotgun sequence	KFO58528.1	54	1	28	Eukaryota	Metazoa	Chordata	Corvus brachyrhynchos	85066	KFO58528.1 Zinc finger protein 853, partial [Corvus brachyrhynchos]	1.43e-04	119	28	67.9	10.8	51.9	-
NC_045428.1:608802077-608802856	780	780	700	NC_045428.1:608802077-608802856 Sarcophilus harrisii chromosome 3, mSarHar1.11, whole genome shotgun sequence	XP_048344994.1	624	125	151	Eukaryota	Metazoa	Chordata	Sphaerodactylus townsendi	933632	XP_048344994.1 zinc finger protein 883-like isoform X4 [Sphaerodactylus townsendi]	1.46e-04	132	27	81.5	10.4	4.3	-
NC_045428.1:608802077-608802856	780	780	700	NC_045428.1:608802077-608802856 Sarcophilus harrisii chromosome 3, mSarHar1.11, whole genome shotgun sequence	XP_048344993.1	640	141	167	Eukaryota	Metazoa	Chordata	Sphaerodactylus townsendi	933632	XP_048344993.1 zinc finger protein 883-like isoform X3 [Sphaerodactylus townsendi]	1.47e-04	132	27	81.5	10.4	4.2	-
NC_045428.1:608802077-608802856	780	780	700	NC_045428.1:608802077-608802856 Sarcophilus harrisii chromosome 3, mSarHar1.11, whole genome shotgun sequence	KFO15276.1	47	1	27	Eukaryota	Metazoa	Chordata	Balearica regulorum gibbericeps	100784	KFO15276.1 Zinc finger protein 35, partial [Balearica regulorum gibbericeps]	1.69e-04	118	27	74.1	10.4	57.4	-
NC_045428.1:608802077-608802856	780	774	700	NC_045428.1:608802077-608802856 Sarcophilus harrisii chromosome 3, mSarHar1.11, whole genome shotgun sequence	AAB36794.1	36	4	28	Eukaryota	Metazoa	Chordata	Rattus norvegicus	10116	AAB36794.1 zinc finger protein 11, partial [Rattus norvegicus]	1.86e-04	117	25	80.0	9.6	69.4	-
NC_045428.1:608802077-608802856	780	780	700	NC_045428.1:608802077-608802856 Sarcophilus harrisii chromosome 3, mSarHar1.11, whole genome shotgun sequence	KFO75368.1	53	1	27	Eukaryota	Metazoa	Chordata	Cuculus canorus	55661	KFO75368.1 Zinc finger protein 22, partial [Cuculus canorus]	1.93e-04	118	27	74.1	10.4	50.9	-
NC_045428.1:608802077-608802856	780	780	700	NC_045428.1:608802077-608802856 Sarcophilus harrisii chromosome 3, mSarHar1.11, whole genome shotgun sequence	XP_037704709.1	271	24	50	Eukaryota	Metazoa	Chordata	Choloepus didactylus	27675	XP_037704709.1 zinc finger protein 501 [Choloepus didactylus]	2.60e-04	128	27	77.8	10.4	10.0	-
NC_045428.1:608802077-608802856	780	780	700	NC_045428.1:608802077-608802856 Sarcophilus harrisii chromosome 3, mSarHar1.11, whole genome shotgun sequence	NWS53346.1	54	1	27	Eukaryota	Metazoa	Chordata	Chunga burmeisteri	1352770	NWS53346.1 ZIK1 protein [Chunga burmeisteri]	3.75e-04	116	27	66.7	10.4	50.0	-
NC_045428.1:608802077-608802856	780	780	700	NC_045428.1:608802077-608802856 Sarcophilus harrisii chromosome 3, mSarHar1.11, whole genome shotgun sequence	KOF64450.1	59	1	27	Eukaryota	Metazoa	Mollusca	Octopus bimaculoides	37653	KOF64450.1 hypothetical protein OCBIM_22014988mg, partial [Octopus bimaculoides]	4.21e-04	116	27	70.4	10.4	45.8	-
NC_045428.1:608802077-608802856	780	780	697	NC_045428.1:608802077-608802856 Sarcophilus harrisii chromosome 3, mSarHar1.11, whole genome shotgun sequence	2EMA_A	46	15	42	Eukaryota	Metazoa	Chordata	Homo sapiens	9606	2EMA_A Chain A, Zinc finger protein 347 [Homo sapiens]	4.31e-04	115	28	67.9	10.8	60.9	-
NC_045428.1:608802077-608802856	780	780	703	NC_045428.1:608802077-608802856 Sarcophilus harrisii chromosome 3, mSarHar1.11, whole genome shotgun sequence	NXM92764.1	51	26	51	Eukaryota	Metazoa	Chordata	Oenanthe oenanthe	279966	NXM92764.1 ZN681 protein [Oenanthe oenanthe]	4.81e-04	115	26	76.9	10.0	51.0	-
NC_045428.1:608802077-608802856	780	780	700	NC_045428.1:608802077-608802856 Sarcophilus harrisii chromosome 3, mSarHar1.11, whole genome shotgun sequence	NXO48532.1	54	1	27	Eukaryota	Metazoa	Chordata	Aramus guarauna	54356	NXO48532.1 ZNF3 protein [Aramus guarauna]	5.16e-04	115	27	66.7	10.4	50.0	-
NC_045428.1:608802077-608802856	780	780	700	NC_045428.1:608802077-608802856 Sarcophilus harrisii chromosome 3, mSarHar1.11, whole genome shotgun sequence	KAF1524131.1	54	1	27	Eukaryota	Metazoa	Chordata	Balaeniceps rex;Eudyptes sclateri;Eudyptes robustus	33584;92688;345251	KAF1524131.1 Zinc finger protein 3, partial [Eudyptes sclateri]	5.16e-04	115	27	66.7	10.4	50.0	-
NC_045428.1:608802077-608802856	780	780	700	NC_045428.1:608802077-608802856 Sarcophilus harrisii chromosome 3, mSarHar1.11, whole genome shotgun sequence	NXL64282.1	54	1	27	Eukaryota	Metazoa	Chordata	Chordeiles acutipennis	118183	NXL64282.1 ZNF3 protein [Chordeiles acutipennis]	5.16e-04	115	27	66.7	10.4	50.0	-
NC_045428.1:608802077-608802856	780	780	700	NC_045428.1:608802077-608802856 Sarcophilus harrisii chromosome 3, mSarHar1.11, whole genome shotgun sequence	NWR65737.1	54	1	27	Eukaryota	Metazoa	Chordata	Bucorvus abyssinicus	153643	NWR65737.1 ZIK1 protein [Bucorvus abyssinicus]	5.16e-04	115	27	66.7	10.4	50.0	-
NC_045428.1:608802077-608802856	780	780	700	NC_045428.1:608802077-608802856 Sarcophilus harrisii chromosome 3, mSarHar1.11, whole genome shotgun sequence	NWX19204.1	54	1	27	Eukaryota	Metazoa	Chordata	Aegotheles bennettii	48278	NWX19204.1 ZNF3 protein [Aegotheles bennettii]	5.16e-04	115	27	66.7	10.4	50.0	-
NC_045428.1:608802077-608802856	780	780	700	NC_045428.1:608802077-608802856 Sarcophilus harrisii chromosome 3, mSarHar1.11, whole genome shotgun sequence	XP_007492545.1	508	255	281	Eukaryota	Metazoa	Chordata	Monodelphis domestica	13616	XP_007492545.1 PREDICTED: zinc finger protein OZF-like [Monodelphis domestica]	5.85e-04	127	27	77.8	10.4	5.3	-
NC_045428.1:608802077-608802856	780	780	700	NC_045428.1:608802077-608802856 Sarcophilus harrisii chromosome 3, mSarHar1.11, whole genome shotgun sequence	XP_047669979.1	359	41	67	Eukaryota	Metazoa	Chordata	Tachysurus fulvidraco	1234273	XP_047669979.1 zinc finger protein OZF-like isoform X3 [Tachysurus fulvidraco]	6.44e-04	126	27	77.8	10.4	7.5	-
NC_045428.1:608872304-608873200	897	897	811	NC_045428.1:608872304-608873200 Sarcophilus harrisii chromosome 3, mSarHar1.11, whole genome shotgun sequence	NXS70799.1	66	1	29	Eukaryota	Metazoa	Chordata	Pandion haliaetus	56262	NXS70799.1 ZN774 protein [Pandion haliaetus]	2.81e-06	133	29	75.9	9.7	43.9	-
NC_045428.1:608872304-608873200	897	897	811	NC_045428.1:608872304-608873200 Sarcophilus harrisii chromosome 3, mSarHar1.11, whole genome shotgun sequence	NXN76941.1	75	1	29	Eukaryota	Metazoa	Chordata	Himantopus himantopus	225398	NXN76941.1 ZNF84 protein [Himantopus himantopus]	3.51e-06	133	29	65.5	9.7	38.7	-
NC_045428.1:608872304-608873200	897	897	811	NC_045428.1:608872304-608873200 Sarcophilus harrisii chromosome 3, mSarHar1.11, whole genome shotgun sequence	NWR26402.1	54	1	29	Eukaryota	Metazoa	Chordata	Emberiza fucata	337179	NWR26402.1 ZN660 protein [Emberiza fucata]	3.98e-06	131	29	69.0	9.7	53.7	-
NC_045428.1:608872304-608873200	897	897	811	NC_045428.1:608872304-608873200 Sarcophilus harrisii chromosome 3, mSarHar1.11, whole genome shotgun sequence	NXH58203.1	105	1	29	Eukaryota	Metazoa	Chordata	Rhabdornis inornatus	237438	NXH58203.1 ZKSC1 protein [Rhabdornis inornatus]	1.88e-05	130	29	69.0	9.7	27.6	-
NC_045428.1:608872304-608873200	897	897	811	NC_045428.1:608872304-608873200 Sarcophilus harrisii chromosome 3, mSarHar1.11, whole genome shotgun sequence	NXO84878.1	84	5	33	Eukaryota	Metazoa	Chordata	Sitta europaea	50251	NXO84878.1 CKR1 protein [Sitta europaea]	4.05e-05	126	29	69.0	9.7	34.5	-
NC_045428.1:608872304-608873200	897	897	811	NC_045428.1:608872304-608873200 Sarcophilus harrisii chromosome 3, mSarHar1.11, whole genome shotgun sequence	NXM76274.1	105	1	29	Eukaryota	Metazoa	Chordata	Serilophus lunatus	239386	NXM76274.1 ZN628 protein [Serilophus lunatus]	4.85e-05	127	29	75.9	9.7	27.6	-
NC_045428.1:608872304-608873200	897	897	811	NC_045428.1:608872304-608873200 Sarcophilus harrisii chromosome 3, mSarHar1.11, whole genome shotgun sequence	NXQ55377.1	109	1	29	Eukaryota	Metazoa	Chordata	Anthoscopus minutus	156561	NXQ55377.1 ZN582 protein [Anthoscopus minutus]	5.31e-05	127	29	69.0	9.7	26.6	-
NC_045428.1:608872304-608873200	897	897	811	NC_045428.1:608872304-608873200 Sarcophilus harrisii chromosome 3, mSarHar1.11, whole genome shotgun sequence	NXI08691.1	64	1	29	Eukaryota	Metazoa	Chordata	Irena cyanogastra	175120	NXI08691.1 ZN628 protein [Irena cyanogastra]	6.42e-05	123	29	72.4	9.7	45.3	-
NC_045428.1:608872304-608873200	897	897	808	NC_045428.1:608872304-608873200 Sarcophilus harrisii chromosome 3, mSarHar1.11, whole genome shotgun sequence	NXN87131.1	105	1	30	Eukaryota	Metazoa	Chordata	Bombycilla garrulus	125297	NXN87131.1 ZN397 protein [Bombycilla garrulus]	6.65e-05	126	30	66.7	10.0	28.6	-
NC_045428.1:608872304-608873200	897	897	808	NC_045428.1:608872304-608873200 Sarcophilus harrisii chromosome 3, mSarHar1.11, whole genome shotgun sequence	NXM98566.1	108	6	35	Eukaryota	Metazoa	Chordata	Sylvia borin	73324	NXM98566.1 ZKSC1 protein [Sylvia borin]	7.12e-05	126	30	66.7	10.0	27.8	-
NC_045428.1:608872304-608873200	897	897	808	NC_045428.1:608872304-608873200 Sarcophilus harrisii chromosome 3, mSarHar1.11, whole genome shotgun sequence	NXQ35180.1	105	1	30	Eukaryota	Metazoa	Chordata	Alaudala cheleensis	670337	NXQ35180.1 ZN397 protein [Alaudala cheleensis]	9.11e-05	125	30	66.7	10.0	28.6	-
NC_045428.1:608872304-608873200	897	897	811	NC_045428.1:608872304-608873200 Sarcophilus harrisii chromosome 3, mSarHar1.11, whole genome shotgun sequence	NXQ21376.1	114	12	40	Eukaryota	Metazoa	Chordata	Peucedramus taeniatus	135441	NXQ21376.1 ZN271 protein [Peucedramus taeniatus]	1.11e-04	125	29	62.1	9.7	25.4	-
NC_045428.1:608872304-608873200	897	897	811	NC_045428.1:608872304-608873200 Sarcophilus harrisii chromosome 3, mSarHar1.11, whole genome shotgun sequence	NXC03560.1	103	1	29	Eukaryota	Metazoa	Chordata	Orthonyx spaldingii	38397	NXC03560.1 ZN628 protein [Orthonyx spaldingii]	1.19e-04	124	29	72.4	9.7	28.2	-
NC_045428.1:608872304-608873200	897	897	811	NC_045428.1:608872304-608873200 Sarcophilus harrisii chromosome 3, mSarHar1.11, whole genome shotgun sequence	NWV30365.1	105	1	29	Eukaryota	Metazoa	Chordata	Origma solitaria	720586	NWV30365.1 ZN628 protein [Origma solitaria]	1.25e-04	124	29	72.4	9.7	27.6	-
NC_045428.1:608872304-608873200	897	897	811	NC_045428.1:608872304-608873200 Sarcophilus harrisii chromosome 3, mSarHar1.11, whole genome shotgun sequence	NXR30746.1	105	1	29	Eukaryota	Metazoa	Chordata	Zosterops hypoxanthus	2485327	NXR30746.1 ZN628 protein [Zosterops hypoxanthus]	1.25e-04	124	29	72.4	9.7	27.6	-
NC_045428.1:608872304-608873200	897	897	811	NC_045428.1:608872304-608873200 Sarcophilus harrisii chromosome 3, mSarHar1.11, whole genome shotgun sequence	NXJ18629.1	105	1	29	Eukaryota	Metazoa	Chordata	Dicrurus megarhynchus	450177	NXJ18629.1 ZN628 protein [Dicrurus megarhynchus]	1.25e-04	124	29	72.4	9.7	27.6	-
NC_045428.1:608872304-608873200	897	897	811	NC_045428.1:608872304-608873200 Sarcophilus harrisii chromosome 3, mSarHar1.11, whole genome shotgun sequence	NWT14501.1	105	1	29	Eukaryota	Metazoa	Chordata	Vireo altiloquus	34956	NWT14501.1 ZN628 protein [Vireo altiloquus]	1.25e-04	124	29	72.4	9.7	27.6	-
NC_045428.1:608872304-608873200	897	897	811	NC_045428.1:608872304-608873200 Sarcophilus harrisii chromosome 3, mSarHar1.11, whole genome shotgun sequence	NXF80242.1	105	1	29	Eukaryota	Metazoa	Chordata	Sclerurus mexicanus	265632	NXF80242.1 ZN628 protein [Sclerurus mexicanus]	1.25e-04	124	29	72.4	9.7	27.6	-
NC_045428.1:608872304-608873200	897	897	811	NC_045428.1:608872304-608873200 Sarcophilus harrisii chromosome 3, mSarHar1.11, whole genome shotgun sequence	NWS50864.1	105	1	29	Eukaryota	Metazoa	Chordata	Probosciger aterrimus	141839	NWS50864.1 ZN628 protein [Probosciger aterrimus]	1.25e-04	124	29	72.4	9.7	27.6	-
NC_045428.1:608872304-608873200	897	897	811	NC_045428.1:608872304-608873200 Sarcophilus harrisii chromosome 3, mSarHar1.11, whole genome shotgun sequence	NXH85433.1	105	1	29	Eukaryota	Metazoa	Chordata	Edolisoma coerulescens	2585810	NXH85433.1 ZN628 protein [Edolisoma coerulescens]	1.25e-04	124	29	72.4	9.7	27.6	-
NC_045428.1:608872304-608873200	897	897	811	NC_045428.1:608872304-608873200 Sarcophilus harrisii chromosome 3, mSarHar1.11, whole genome shotgun sequence	NXG04254.1	105	1	29	Eukaryota	Metazoa	Chordata	Sakesphorus luctuosus	419690	NXG04254.1 ZN628 protein [Sakesphorus luctuosus]	1.25e-04	124	29	72.4	9.7	27.6	-
NC_045428.1:608872304-608873200	897	897	811	NC_045428.1:608872304-608873200 Sarcophilus harrisii chromosome 3, mSarHar1.11, whole genome shotgun sequence	NWV32498.1	105	1	29	Eukaryota	Metazoa	Chordata	Pardalotus punctatus;Grantiella picta	254575;266360	NWV32498.1 ZN628 protein [Grantiella picta]	1.25e-04	124	29	72.4	9.7	27.6	-
NC_045428.1:608872304-608873200	897	897	811	NC_045428.1:608872304-608873200 Sarcophilus harrisii chromosome 3, mSarHar1.11, whole genome shotgun sequence	NWS24893.1	105	1	29	Eukaryota	Metazoa	Chordata	Polioptila caerulea	66707	NWS24893.1 ZN628 protein [Polioptila caerulea]	1.25e-04	124	29	72.4	9.7	27.6	-
NC_045428.1:608872304-608873200	897	897	817	NC_045428.1:608872304-608873200 Sarcophilus harrisii chromosome 3, mSarHar1.11, whole genome shotgun sequence	NXK24393.1	80	3	29	Eukaryota	Metazoa	Chordata	Arenaria interpres	54971	NXK24393.1 ZN132 protein [Arenaria interpres]	1.30e-04	122	27	66.7	9.0	33.8	-
NC_045428.1:608872304-608873200	897	897	817	NC_045428.1:608872304-608873200 Sarcophilus harrisii chromosome 3, mSarHar1.11, whole genome shotgun sequence	NXN36382.1	80	3	29	Eukaryota	Metazoa	Chordata	Rhinoptilus africanus	240209	NXN36382.1 ZN132 protein [Rhinoptilus africanus]	1.30e-04	122	27	66.7	9.0	33.8	-
NC_045428.1:609351632-609352462	831	822	739	NC_045428.1:609351632-609352462 Sarcophilus harrisii chromosome 3, mSarHar1.11, whole genome shotgun sequence	BAA31365.1	29	1	28	Eukaryota	Metazoa	Chordata	Mus musculus	10090	BAA31365.1 mszf4, partial [Mus musculus]	2.93e-06	130	28	78.6	10.1	96.6	-
NC_045428.1:609351632-609352462	831	822	739	NC_045428.1:609351632-609352462 Sarcophilus harrisii chromosome 3, mSarHar1.11, whole genome shotgun sequence	BAA31383.1	29	1	28	Eukaryota	Metazoa	Chordata	Mus musculus	10090	BAA31383.1 mszf13, partial [Mus musculus]	7.66e-06	127	28	78.6	10.1	96.6	-
NC_045428.1:609351632-609352462	831	831	748	NC_045428.1:609351632-609352462 Sarcophilus harrisii chromosome 3, mSarHar1.11, whole genome shotgun sequence	NXS59673.1	72	1	28	Eukaryota	Metazoa	Chordata	Brachypteracias leptosomus	135165	NXS59673.1 ZNF3 protein [Brachypteracias leptosomus]	1.39e-05	128	28	78.6	10.1	38.9	-
NC_045428.1:609351632-609352462	831	828	739	NC_045428.1:609351632-609352462 Sarcophilus harrisii chromosome 3, mSarHar1.11, whole genome shotgun sequence	2EMK_A	46	8	37	Eukaryota	Metazoa	Chordata	Homo sapiens	9606	2EMK_A Chain A, Zinc finger protein 28 homolog [Homo sapiens]	1.43e-05	126	30	66.7	10.8	65.2	-
NC_045428.1:609351632-609352462	831	831	748	NC_045428.1:609351632-609352462 Sarcophilus harrisii chromosome 3, mSarHar1.11, whole genome shotgun sequence	KAF1485076.1	72	1	28	Eukaryota	Metazoa	Chordata	Aptenodytes patagonicus;Pelecanoides urinatrix;Eudyptes chrysolophus;Eudyptula novaehollandiae	9234;37079;79627;2052820	KAF1485076.1 Zinc finger protein 3, partial [Eudyptula novaehollandiae]	1.92e-05	127	28	75.0	10.1	38.9	-
NC_045428.1:609351632-609352462	831	831	748	NC_045428.1:609351632-609352462 Sarcophilus harrisii chromosome 3, mSarHar1.11, whole genome shotgun sequence	NWZ49478.1	72	1	28	Eukaryota	Metazoa	Chordata	Haliaeetus albicilla	8969	NWZ49478.1 ZNF3 protein [Haliaeetus albicilla]	1.92e-05	127	28	75.0	10.1	38.9	-
NC_045428.1:609351632-609352462	831	831	748	NC_045428.1:609351632-609352462 Sarcophilus harrisii chromosome 3, mSarHar1.11, whole genome shotgun sequence	NXE77959.1	72	1	28	Eukaryota	Metazoa	Chordata	Herpetotheres cachinnans;Cochlearius cochlearius	56343;110676	NXE77959.1 ZNF3 protein [Cochlearius cochlearius]	1.92e-05	127	28	75.0	10.1	38.9	-
NC_045428.1:609351632-609352462	831	831	748	NC_045428.1:609351632-609352462 Sarcophilus harrisii chromosome 3, mSarHar1.11, whole genome shotgun sequence	NXC44312.1	72	1	28	Eukaryota	Metazoa	Chordata	Penelope pileata	1118817	NXC44312.1 ZIK1 protein [Penelope pileata]	1.92e-05	127	28	75.0	10.1	38.9	-
NC_045428.1:609351632-609352462	831	831	748	NC_045428.1:609351632-609352462 Sarcophilus harrisii chromosome 3, mSarHar1.11, whole genome shotgun sequence	NXN62210.1	72	1	28	Eukaryota	Metazoa	Chordata	Rissa tridactyla;Rynchops niger;Larus smithsonianus	75485;227184;243888	NXN62210.1 ZNF3 protein [Rynchops niger]	1.92e-05	127	28	75.0	10.1	38.9	-
NC_045428.1:609351632-609352462	831	831	745	NC_045428.1:609351632-609352462 Sarcophilus harrisii chromosome 3, mSarHar1.11, whole genome shotgun sequence	NXR22531.1	72	1	29	Eukaryota	Metazoa	Chordata	Cinclus mexicanus	161649	NXR22531.1 ZNF3 protein [Cinclus mexicanus]	2.64e-05	126	29	72.4	10.5	40.3	-
NC_045428.1:609351632-609352462	831	831	748	NC_045428.1:609351632-609352462 Sarcophilus harrisii chromosome 3, mSarHar1.11, whole genome shotgun sequence	NXN34054.1	72	1	28	Eukaryota	Metazoa	Chordata	Nycticryphes semicollaris	227226	NXN34054.1 ZNF3 protein [Nycticryphes semicollaris]	2.64e-05	126	28	75.0	10.1	38.9	-
NC_045428.1:609351632-609352462	831	831	748	NC_045428.1:609351632-609352462 Sarcophilus harrisii chromosome 3, mSarHar1.11, whole genome shotgun sequence	NWS48249.1	72	1	28	Eukaryota	Metazoa	Chordata	Probosciger aterrimus	141839	NWS48249.1 ZNF3 protein [Probosciger aterrimus]	2.64e-05	126	28	75.0	10.1	38.9	-
NC_045428.1:609351632-609352462	831	831	748	NC_045428.1:609351632-609352462 Sarcophilus harrisii chromosome 3, mSarHar1.11, whole genome shotgun sequence	NXV46003.1	72	1	28	Eukaryota	Metazoa	Chordata	Uria aalge	13746	NXV46003.1 ZNF3 protein [Uria aalge]	2.64e-05	126	28	75.0	10.1	38.9	-
NC_045428.1:609351632-609352462	831	831	748	NC_045428.1:609351632-609352462 Sarcophilus harrisii chromosome 3, mSarHar1.11, whole genome shotgun sequence	NXE26145.1	72	1	28	Eukaryota	Metazoa	Chordata	Podilymbus podiceps;Trogon melanurus;Ardeotis kori	9252;56311;89386	NXE26145.1 ZNF3 protein [Ardeotis kori]	2.64e-05	126	28	75.0	10.1	38.9	-
NC_045428.1:609351632-609352462	831	831	748	NC_045428.1:609351632-609352462 Sarcophilus harrisii chromosome 3, mSarHar1.11, whole genome shotgun sequence	NXV23209.1	72	1	28	Eukaryota	Metazoa	Chordata	Cepphus grylle	28697	NXV23209.1 ZNF3 protein [Cepphus grylle]	2.64e-05	126	28	75.0	10.1	38.9	-
NC_045428.1:609351632-609352462	831	831	748	NC_045428.1:609351632-609352462 Sarcophilus harrisii chromosome 3, mSarHar1.11, whole genome shotgun sequence	NXW48804.1	87	2	29	Eukaryota	Metazoa	Chordata	Nyctiprogne leucopyga	382315	NXW48804.1 ZN397 protein [Nyctiprogne leucopyga]	2.76e-05	127	28	75.0	10.1	32.2	-
NC_045428.1:609351632-609352462	831	831	748	NC_045428.1:609351632-609352462 Sarcophilus harrisii chromosome 3, mSarHar1.11, whole genome shotgun sequence	NWW96826.1	72	1	28	Eukaryota	Metazoa	Chordata	Rhynochetos jubatus	54386	NWW96826.1 ZNF3 protein [Rhynochetos jubatus]	3.63e-05	125	28	75.0	10.1	38.9	-
NC_045428.1:609351632-609352462	831	831	748	NC_045428.1:609351632-609352462 Sarcophilus harrisii chromosome 3, mSarHar1.11, whole genome shotgun sequence	NXF68551.1	72	1	28	Eukaryota	Metazoa	Chordata	Ciccaba nigrolineata	1118524	NXF68551.1 ZNF3 protein [Ciccaba nigrolineata]	3.63e-05	125	28	71.4	10.1	38.9	-
NC_045428.1:609351632-609352462	831	831	739	NC_045428.1:609351632-609352462 Sarcophilus harrisii chromosome 3, mSarHar1.11, whole genome shotgun sequence	NWZ92188.1	76	38	68	Eukaryota	Metazoa	Chordata	Nesospiza acunhae	381881	NWZ92188.1 ZNF91 protein [Nesospiza acunhae]	4.01e-05	125	31	67.7	11.2	40.8	-
NC_045428.1:609351632-609352462	831	831	739	NC_045428.1:609351632-609352462 Sarcophilus harrisii chromosome 3, mSarHar1.11, whole genome shotgun sequence	XP_024898007.1	497	103	133	Eukaryota	Metazoa	Chordata	Pteropus alecto	9402	XP_024898007.1 zinc finger protein 501 [Pteropus alecto]	5.11e-05	136	31	74.2	11.2	6.2	-
NC_045428.1:609351632-609352462	831	831	739	NC_045428.1:609351632-609352462 Sarcophilus harrisii chromosome 3, mSarHar1.11, whole genome shotgun sequence	NWU24253.1	75	1	31	Eukaryota	Metazoa	Chordata	Platysteira castanea	1160851	NWU24253.1 ZN397 protein [Platysteira castanea]	5.38e-05	124	31	64.5	11.2	41.3	-
NC_045428.1:609351632-609352462	831	831	739	NC_045428.1:609351632-609352462 Sarcophilus harrisii chromosome 3, mSarHar1.11, whole genome shotgun sequence	XP_023377818.1	649	255	285	Eukaryota	Metazoa	Chordata	Pteropus vampyrus	132908	XP_023377818.1 zinc finger protein 677 [Pteropus vampyrus]	5.71e-05	136	31	74.2	11.2	4.8	-
NC_045428.1:609351632-609352462	831	831	739	NC_045428.1:609351632-609352462 Sarcophilus harrisii chromosome 3, mSarHar1.11, whole genome shotgun sequence	RMB89320.1	121	3	33	Eukaryota	Metazoa	Chordata	Hirundo rustica rustica	333673	RMB89320.1 hypothetical protein DUI87_34301 [Hirundo rustica rustica]	5.99e-05	127	31	67.7	11.2	25.6	-
NC_045428.1:609351632-609352462	831	828	739	NC_045428.1:609351632-609352462 Sarcophilus harrisii chromosome 3, mSarHar1.11, whole genome shotgun sequence	NWU88311.1	54	22	51	Eukaryota	Metazoa	Chordata	Onychorhynchus coronatus	360224	NWU88311.1 ZKSC1 protein [Onychorhynchus coronatus]	6.15e-05	122	30	66.7	10.8	55.6	-
NC_045428.1:609351632-609352462	831	831	748	NC_045428.1:609351632-609352462 Sarcophilus harrisii chromosome 3, mSarHar1.11, whole genome shotgun sequence	NXD78001.1	72	1	28	Eukaryota	Metazoa	Chordata	Halcyon senegalensis	342381	NXD78001.1 ZNF3 protein [Halcyon senegalensis]	6.88e-05	123	28	71.4	10.1	38.9	-
NC_045428.1:609481853-609482671	819	1	90	NC_045428.1:609481853-609482671 Sarcophilus harrisii chromosome 3, mSarHar1.11, whole genome shotgun sequence	NWI76612.1	107	4	33	Eukaryota	Metazoa	Chordata	Dryoscopus gambensis	85069	NWI76612.1 ZSCA2 protein [Dryoscopus gambensis]	1.11e-04	124	30	63.3	11.0	28.0	+
NC_045428.1:609481853-609482671	819	7	90	NC_045428.1:609481853-609482671 Sarcophilus harrisii chromosome 3, mSarHar1.11, whole genome shotgun sequence	NXT64708.1	66	1	28	Eukaryota	Metazoa	Chordata	Chaetops frenatus	221966	NXT64708.1 ZN660 protein [Chaetops frenatus]	2.08e-04	119	28	64.3	10.3	42.4	+
NC_045428.1:609481853-609482671	819	7	90	NC_045428.1:609481853-609482671 Sarcophilus harrisii chromosome 3, mSarHar1.11, whole genome shotgun sequence	NXO35805.1	66	1	28	Eukaryota	Metazoa	Chordata	Locustella ochotensis	187437	NXO35805.1 ZSCA2 protein [Locustella ochotensis]	2.85e-04	118	28	64.3	10.3	42.4	+
NC_045428.1:609481853-609482671	819	1	87	NC_045428.1:609481853-609482671 Sarcophilus harrisii chromosome 3, mSarHar1.11, whole genome shotgun sequence	MBN3316000.1	113	1	29	Eukaryota	Metazoa	Chordata	Atractosteus spatula	7917	MBN3316000.1 ZN397 protein [Atractosteus spatula]	3.28e-04	121	29	65.5	10.6	25.7	+
NC_045428.1:609481853-609482671	819	4	90	NC_045428.1:609481853-609482671 Sarcophilus harrisii chromosome 3, mSarHar1.11, whole genome shotgun sequence	NXU96620.1	68	1	29	Eukaryota	Metazoa	Chordata	Cettia cetti	68486	NXU96620.1 ZN551 protein [Cettia cetti]	5.66e-04	116	29	65.5	10.6	42.6	+
NC_045428.1:609481853-609482671	819	7	90	NC_045428.1:609481853-609482671 Sarcophilus harrisii chromosome 3, mSarHar1.11, whole genome shotgun sequence	NWU40436.1	133	1	28	Eukaryota	Metazoa	Chordata	Hylia prasina	208073	NWU40436.1 ZNF3 protein [Hylia prasina]	6.72e-04	120	28	71.4	10.3	21.1	+
NC_045428.1:609481853-609482671	819	1	90	NC_045428.1:609481853-609482671 Sarcophilus harrisii chromosome 3, mSarHar1.11, whole genome shotgun sequence	NXP42374.1	77	7	36	Eukaryota	Metazoa	Chordata	Leiothrix lutea	36275	NXP42374.1 ZN584 protein [Leiothrix lutea]	9.65e-04	115	30	60.0	11.0	39.0	+
NC_045428.1:609594323-609595219	897	1	84	NC_045428.1:609594323-609595219 Sarcophilus harrisii chromosome 3, mSarHar1.11, whole genome shotgun sequence	KFP47562.1	45	1	28	Eukaryota	Metazoa	Chordata	Cathartes aura;Eurypyga helias	43455;54383	KFP47562.1 GDNF-inducible zinc finger protein 1, partial [Cathartes aura]	1.59e-05	126	28	75.0	9.4	62.2	+
NC_045428.1:609594323-609595219	897	1	84	NC_045428.1:609594323-609595219 Sarcophilus harrisii chromosome 3, mSarHar1.11, whole genome shotgun sequence	NWS53346.1	54	1	28	Eukaryota	Metazoa	Chordata	Chunga burmeisteri	1352770	NWS53346.1 ZIK1 protein [Chunga burmeisteri]	5.05e-05	123	28	71.4	9.4	51.9	+
NC_045428.1:609594323-609595219	897	1	84	NC_045428.1:609594323-609595219 Sarcophilus harrisii chromosome 3, mSarHar1.11, whole genome shotgun sequence	NWR65737.1	54	1	28	Eukaryota	Metazoa	Chordata	Bucorvus abyssinicus	153643	NWR65737.1 ZIK1 protein [Bucorvus abyssinicus]	6.93e-05	122	28	71.4	9.4	51.9	+
NC_045428.1:609594323-609595219	897	1	84	NC_045428.1:609594323-609595219 Sarcophilus harrisii chromosome 3, mSarHar1.11, whole genome shotgun sequence	NXU92851.1	66	1	28	Eukaryota	Metazoa	Chordata	Xiphorhynchus elegans	269412	NXU92851.1 ZNF83 protein [Xiphorhynchus elegans]	9.25e-05	122	28	71.4	9.4	42.4	+
NC_045428.1:609594323-609595219	897	1	84	NC_045428.1:609594323-609595219 Sarcophilus harrisii chromosome 3, mSarHar1.11, whole genome shotgun sequence	NXE39748.1	54	1	28	Eukaryota	Metazoa	Chordata	Ptilorrhoa leucosticta	449384	NXE39748.1 ZIK1 protein [Ptilorrhoa leucosticta]	1.31e-04	120	28	71.4	9.4	51.9	+
NC_045428.1:609594323-609595219	897	1	84	NC_045428.1:609594323-609595219 Sarcophilus harrisii chromosome 3, mSarHar1.11, whole genome shotgun sequence	NXR50524.1	54	1	28	Eukaryota	Metazoa	Chordata	Hippolais icterina	68497	NXR50524.1 ZIK1 protein [Hippolais icterina]	1.31e-04	120	28	71.4	9.4	51.9	+
NC_045428.1:609594323-609595219	897	7	84	NC_045428.1:609594323-609595219 Sarcophilus harrisii chromosome 3, mSarHar1.11, whole genome shotgun sequence	AAB36794.1	36	4	29	Eukaryota	Metazoa	Chordata	Rattus norvegicus	10116	AAB36794.1 zinc finger protein 11, partial [Rattus norvegicus]	1.68e-04	118	26	76.9	8.7	72.2	+
NC_045428.1:609594323-609595219	897	1	84	NC_045428.1:609594323-609595219 Sarcophilus harrisii chromosome 3, mSarHar1.11, whole genome shotgun sequence	NXL71162.1	105	1	28	Eukaryota	Metazoa	Chordata	Leptocoma aspasia	2585812	NXL71162.1 ZN180 protein [Leptocoma aspasia]	2.34e-04	122	28	78.6	9.4	26.7	+
NC_045428.1:609594323-609595219	897	1	84	NC_045428.1:609594323-609595219 Sarcophilus harrisii chromosome 3, mSarHar1.11, whole genome shotgun sequence	NXO48532.1	54	1	28	Eukaryota	Metazoa	Chordata	Aramus guarauna	54356	NXO48532.1 ZNF3 protein [Aramus guarauna]	2.46e-04	118	28	67.9	9.4	51.9	+
NC_045428.1:609594323-609595219	897	1	84	NC_045428.1:609594323-609595219 Sarcophilus harrisii chromosome 3, mSarHar1.11, whole genome shotgun sequence	KAF1524131.1	54	1	28	Eukaryota	Metazoa	Chordata	Balaeniceps rex;Eudyptes sclateri;Eudyptes robustus	33584;92688;345251	KAF1524131.1 Zinc finger protein 3, partial [Eudyptes sclateri]	2.46e-04	118	28	67.9	9.4	51.9	+
NC_045428.1:609594323-609595219	897	1	84	NC_045428.1:609594323-609595219 Sarcophilus harrisii chromosome 3, mSarHar1.11, whole genome shotgun sequence	NXL64282.1	54	1	28	Eukaryota	Metazoa	Chordata	Chordeiles acutipennis	118183	NXL64282.1 ZNF3 protein [Chordeiles acutipennis]	2.46e-04	118	28	67.9	9.4	51.9	+
NC_045428.1:609594323-609595219	897	1	84	NC_045428.1:609594323-609595219 Sarcophilus harrisii chromosome 3, mSarHar1.11, whole genome shotgun sequence	NWX19204.1	54	1	28	Eukaryota	Metazoa	Chordata	Aegotheles bennettii	48278	NWX19204.1 ZNF3 protein [Aegotheles bennettii]	2.46e-04	118	28	67.9	9.4	51.9	+
NC_045428.1:609594323-609595219	897	1	84	NC_045428.1:609594323-609595219 Sarcophilus harrisii chromosome 3, mSarHar1.11, whole genome shotgun sequence	KFO15276.1	47	1	28	Eukaryota	Metazoa	Chordata	Balearica regulorum gibbericeps	100784	KFO15276.1 Zinc finger protein 35, partial [Balearica regulorum gibbericeps]	2.88e-04	117	28	71.4	9.4	59.6	+
NC_045428.1:609594323-609595219	897	1	84	NC_045428.1:609594323-609595219 Sarcophilus harrisii chromosome 3, mSarHar1.11, whole genome shotgun sequence	KFO75368.1	53	1	28	Eukaryota	Metazoa	Chordata	Cuculus canorus	55661	KFO75368.1 Zinc finger protein 22, partial [Cuculus canorus]	3.30e-04	117	28	71.4	9.4	52.8	+
NC_045428.1:609594323-609595219	897	1	84	NC_045428.1:609594323-609595219 Sarcophilus harrisii chromosome 3, mSarHar1.11, whole genome shotgun sequence	NXL29924.1	54	1	28	Eukaryota	Metazoa	Chordata	Glaucidium brasilianum	78217	NXL29924.1 ZNF3 protein [Glaucidium brasilianum]	3.37e-04	117	28	67.9	9.4	51.9	+
NC_045428.1:609594323-609595219	897	1	84	NC_045428.1:609594323-609595219 Sarcophilus harrisii chromosome 3, mSarHar1.11, whole genome shotgun sequence	NXI06483.1	54	1	28	Eukaryota	Metazoa	Chordata	Pachycephala philippinensis	449367	NXI06483.1 ZN572 protein [Pachycephala philippinensis]	3.37e-04	117	28	67.9	9.4	51.9	+
NC_045428.1:609594323-609595219	897	1	78	NC_045428.1:609594323-609595219 Sarcophilus harrisii chromosome 3, mSarHar1.11, whole genome shotgun sequence	2YTR_A	46	15	40	Eukaryota	Metazoa	Chordata	Homo sapiens	9606	2YTR_A Chain A, Zinc finger protein 347 [Homo sapiens]	3.86e-04	116	26	73.1	8.7	56.5	+
NC_045428.1:609594323-609595219	897	1	84	NC_045428.1:609594323-609595219 Sarcophilus harrisii chromosome 3, mSarHar1.11, whole genome shotgun sequence	NXJ37475.1	54	1	28	Eukaryota	Metazoa	Chordata	Ciconia maguari	52777	NXJ37475.1 ZN629 protein [Ciconia maguari]	4.63e-04	116	28	67.9	9.4	51.9	+
NC_045428.1:609594323-609595219	897	1	84	NC_045428.1:609594323-609595219 Sarcophilus harrisii chromosome 3, mSarHar1.11, whole genome shotgun sequence	NXH75176.1	54	1	28	Eukaryota	Metazoa	Chordata	Oceanodroma tethys;Anhinga rufa	79633;317792	NXH75176.1 ZNF22 protein [Oceanodroma tethys]	4.63e-04	116	28	67.9	9.4	51.9	+
NC_045428.1:609594323-609595219	897	1	84	NC_045428.1:609594323-609595219 Sarcophilus harrisii chromosome 3, mSarHar1.11, whole genome shotgun sequence	NWX38934.1	54	1	28	Eukaryota	Metazoa	Chordata	Steatornis caripensis	48435	NWX38934.1 ZNF3 protein [Steatornis caripensis]	4.63e-04	116	28	67.9	9.4	51.9	+
NC_045428.1:609594323-609595219	897	1	84	NC_045428.1:609594323-609595219 Sarcophilus harrisii chromosome 3, mSarHar1.11, whole genome shotgun sequence	NXV85149.1	54	1	28	Eukaryota	Metazoa	Chordata	Calonectris borealis	1323832	NXV85149.1 ZNF22 protein [Calonectris borealis]	4.63e-04	116	28	67.9	9.4	51.9	+
NC_045428.1:609594323-609595219	897	1	84	NC_045428.1:609594323-609595219 Sarcophilus harrisii chromosome 3, mSarHar1.11, whole genome shotgun sequence	NWH47540.1	54	1	28	Eukaryota	Metazoa	Chordata	Fregata magnificens;Pelecanoides urinatrix;Thalassarche chlororhynchos;Sagittarius serpentarius;Pandion haliaetus;Herpetotheres cachinnans	37042;37079;54017;56258;56262;56343	NWH47540.1 ZSCA2 protein [Fregata magnificens]	4.63e-04	116	28	67.9	9.4	51.9	+
NC_045428.1:609594323-609595219	897	1	84	NC_045428.1:609594323-609595219 Sarcophilus harrisii chromosome 3, mSarHar1.11, whole genome shotgun sequence	KFM01517.1	54	1	28	Eukaryota	Metazoa	Chordata	Aptenodytes forsteri	9233	KFM01517.1 Zinc finger and SCAN domain-containing protein 2, partial [Aptenodytes forsteri]	4.63e-04	116	28	67.9	9.4	51.9	+
NC_045428.1:609594323-609595219	897	1	78	NC_045428.1:609594323-609595219 Sarcophilus harrisii chromosome 3, mSarHar1.11, whole genome shotgun sequence	2EQ2_A	46	15	40	Eukaryota	Metazoa	Chordata	Homo sapiens	9606	2EQ2_A Chain A, Zinc finger protein 347 [Homo sapiens]	5.29e-04	115	26	69.2	8.7	56.5	+
NC_045428.1:609594323-609595219	897	1	84	NC_045428.1:609594323-609595219 Sarcophilus harrisii chromosome 3, mSarHar1.11, whole genome shotgun sequence	KFW94645.1	46	1	28	Eukaryota	Metazoa	Chordata	Phalacrocorax carbo	9209	KFW94645.1 Zinc finger and SCAN domain-containing protein 20, partial [Phalacrocorax carbo]	5.29e-04	115	28	71.4	9.4	60.9	+
NC_045428.1:610111729-610112550	822	819	733	NC_045428.1:610111729-610112550 Sarcophilus harrisii chromosome 3, mSarHar1.11, whole genome shotgun sequence	NXP42374.1	77	7	35	Eukaryota	Metazoa	Chordata	Leiothrix lutea	36275	NXP42374.1 ZN584 protein [Leiothrix lutea]	3.10e-06	133	29	75.9	10.6	37.7	-
NC_045428.1:610111729-610112550	822	822	736	NC_045428.1:610111729-610112550 Sarcophilus harrisii chromosome 3, mSarHar1.11, whole genome shotgun sequence	2YTP_A	46	12	40	Eukaryota	Metazoa	Chordata	Homo sapiens	9606	2YTP_A Chain A, Zinc finger protein 484 [Homo sapiens]	1.02e-05	127	29	75.9	10.6	63.0	-
NC_045428.1:610111729-610112550	822	813	733	NC_045428.1:610111729-610112550 Sarcophilus harrisii chromosome 3, mSarHar1.11, whole genome shotgun sequence	NXE02979.1	66	1	27	Eukaryota	Metazoa	Chordata	Chaetorhynchus papuensis	254446	NXE02979.1 ZN418 protein [Chaetorhynchus papuensis]	2.24e-05	126	27	74.1	9.9	40.9	-
NC_045428.1:610111729-610112550	822	819	739	NC_045428.1:610111729-610112550 Sarcophilus harrisii chromosome 3, mSarHar1.11, whole genome shotgun sequence	NXP80982.1	106	4	30	Eukaryota	Metazoa	Chordata	Ramphastos sulfuratus	322582	NXP80982.1 ZO20 protein [Ramphastos sulfuratus]	4.22e-05	127	27	70.4	9.9	25.5	-
NC_045428.1:610111729-610112550	822	813	733	NC_045428.1:610111729-610112550 Sarcophilus harrisii chromosome 3, mSarHar1.11, whole genome shotgun sequence	NXR14928.1	105	1	27	Eukaryota	Metazoa	Chordata	Semnornis frantzii	91796	NXR14928.1 ZN501 protein [Semnornis frantzii]	5.67e-05	126	27	77.8	9.9	25.7	-
NC_045428.1:610111729-610112550	822	819	736	NC_045428.1:610111729-610112550 Sarcophilus harrisii chromosome 3, mSarHar1.11, whole genome shotgun sequence	2YTG_A	46	13	40	Eukaryota	Metazoa	Chordata	Homo sapiens	9606	2YTG_A Chain A, Zinc finger protein 95 homolog [Homo sapiens]	6.93e-05	121	28	67.9	10.2	60.9	-
NC_045428.1:610111729-610112550	822	819	733	NC_045428.1:610111729-610112550 Sarcophilus harrisii chromosome 3, mSarHar1.11, whole genome shotgun sequence	NWH95031.1	111	4	32	Eukaryota	Metazoa	Chordata	Aegithalos caudatus	73327	NWH95031.1 ZNF3 protein [Aegithalos caudatus]	1.22e-04	124	29	72.4	10.6	26.1	-
NC_045428.1:610111729-610112550	822	822	733	NC_045428.1:610111729-610112550 Sarcophilus harrisii chromosome 3, mSarHar1.11, whole genome shotgun sequence	XP_049983471.1	254	2	31	Eukaryota	Metazoa	Chordata	Microtus fortis	100897	XP_049983471.1 zinc finger protein 134 [Microtus fortis]	1.46e-04	130	30	66.7	10.9	11.8	-
NC_045428.1:610111729-610112550	822	819	736	NC_045428.1:610111729-610112550 Sarcophilus harrisii chromosome 3, mSarHar1.11, whole genome shotgun sequence	2EMK_A	46	13	40	Eukaryota	Metazoa	Chordata	Homo sapiens	9606	2EMK_A Chain A, Zinc finger protein 28 homolog [Homo sapiens]	1.80e-04	118	28	67.9	10.2	60.9	-
NC_045428.1:610111729-610112550	822	819	733	NC_045428.1:610111729-610112550 Sarcophilus harrisii chromosome 3, mSarHar1.11, whole genome shotgun sequence	CAA36573.1	56	1	29	Eukaryota	Metazoa	Chordata	Homo sapiens	9606	CAA36573.1 KOX 16 protein (56 AA), partial [Homo sapiens]	2.26e-04	118	29	62.1	10.6	51.8	-
NC_045428.1:610111729-610112550	822	819	733	NC_045428.1:610111729-610112550 Sarcophilus harrisii chromosome 3, mSarHar1.11, whole genome shotgun sequence	CAA36580.1	56	1	29	Eukaryota	Metazoa	Chordata	Homo sapiens	9606	CAA36580.1 KOX 23 protein (56 AA), partial [Homo sapiens]	2.26e-04	118	29	62.1	10.6	51.8	-
NC_045428.1:610111729-610112550	822	819	736	NC_045428.1:610111729-610112550 Sarcophilus harrisii chromosome 3, mSarHar1.11, whole genome shotgun sequence	NXF13937.1	78	5	32	Eukaryota	Metazoa	Chordata	Smithornis capensis	363769	NXF13937.1 ZNF3 protein [Smithornis capensis]	2.79e-04	119	28	71.4	10.2	35.9	-
NC_045428.1:610111729-610112550	822	819	733	NC_045428.1:610111729-610112550 Sarcophilus harrisii chromosome 3, mSarHar1.11, whole genome shotgun sequence	XP_026550358.1	282	1	29	Eukaryota	Metazoa	Chordata	Notechis scutatus	8663	XP_026550358.1 zinc finger protein 572-like, partial [Notechis scutatus]	3.17e-04	128	29	72.4	10.6	10.3	-
NC_045428.1:610111729-610112550	822	813	733	NC_045428.1:610111729-610112550 Sarcophilus harrisii chromosome 3, mSarHar1.11, whole genome shotgun sequence	NXA88083.1	54	1	27	Eukaryota	Metazoa	Chordata	Melanocharis versteri	254552	NXA88083.1 ZN418 protein [Melanocharis versteri]	4.08e-04	116	27	66.7	9.9	50.0	-
NC_045428.1:610111729-610112550	822	819	733	NC_045428.1:610111729-610112550 Sarcophilus harrisii chromosome 3, mSarHar1.11, whole genome shotgun sequence	CAA36582.1	56	1	29	Eukaryota	Metazoa	Chordata	Homo sapiens	9606	CAA36582.1 KOX 25 protein (56 AA), partial [Homo sapiens]	4.28e-04	116	29	65.5	10.6	51.8	-
NC_045428.1:610111729-610112550	822	819	745	NC_045428.1:610111729-610112550 Sarcophilus harrisii chromosome 3, mSarHar1.11, whole genome shotgun sequence	NXP80987.1	59	5	29	Eukaryota	Metazoa	Chordata	Ramphastos sulfuratus	322582	NXP80987.1 ZN252 protein [Ramphastos sulfuratus]	4.59e-04	116	25	68.0	9.1	42.4	-
NC_045428.1:610111729-610112550	822	822	733	NC_045428.1:610111729-610112550 Sarcophilus harrisii chromosome 3, mSarHar1.11, whole genome shotgun sequence	EHH23597.1	74	5	34	Eukaryota	Metazoa	Chordata	Macaca fascicularis;Macaca mulatta	9541;9544	EHH23597.1 hypothetical protein EGK_07089, partial [Macaca mulatta]	4.79e-04	117	30	56.7	10.9	40.5	-
NC_045428.1:610111729-610112550	822	810	733	NC_045428.1:610111729-610112550 Sarcophilus harrisii chromosome 3, mSarHar1.11, whole genome shotgun sequence	NWQ84636.1	76	1	26	Eukaryota	Metazoa	Chordata	Columbina picui	115618	NWQ84636.1 ZNF32 protein [Columbina picui]	5.02e-04	117	26	76.9	9.5	34.2	-
NC_045428.1:610111729-610112550	822	822	736	NC_045428.1:610111729-610112550 Sarcophilus harrisii chromosome 3, mSarHar1.11, whole genome shotgun sequence	XP_032703497.1	659	407	435	Eukaryota	Metazoa	Chordata	Lontra canadensis	76717	XP_032703497.1 zinc finger protein 134 [Lontra canadensis]	5.68e-04	128	29	69.0	10.6	4.4	-
NC_045428.1:610111729-610112550	822	819	742	NC_045428.1:610111729-610112550 Sarcophilus harrisii chromosome 3, mSarHar1.11, whole genome shotgun sequence	KAF0883110.1	141	7	32	Eukaryota	Metazoa	Chordata	Crocuta crocuta	9678	KAF0883110.1 ZN623 protein, partial [Crocuta crocuta]	5.74e-04	121	26	76.9	9.5	18.4	-
NC_045428.1:610111729-610112550	822	822	736	NC_045428.1:610111729-610112550 Sarcophilus harrisii chromosome 3, mSarHar1.11, whole genome shotgun sequence	XP_007457574.1	423	171	199	Eukaryota	Metazoa	Chordata	Lipotes vexillifer	118797	XP_007457574.1 PREDICTED: zinc finger protein 134 [Lipotes vexillifer]	6.26e-04	127	29	69.0	10.6	6.9	-
NC_045428.1:610111729-610112550	822	819	733	NC_045428.1:610111729-610112550 Sarcophilus harrisii chromosome 3, mSarHar1.11, whole genome shotgun sequence	NXO94462.1	77	7	35	Eukaryota	Metazoa	Chordata	Certhia brachydactyla	73330	NXO94462.1 ZNF3 protein [Certhia brachydactyla]	7.07e-04	116	29	65.5	10.6	37.7	-
NC_045428.1:610111729-610112550	822	813	733	NC_045428.1:610111729-610112550 Sarcophilus harrisii chromosome 3, mSarHar1.11, whole genome shotgun sequence	NWQ84955.1	64	1	27	Eukaryota	Metazoa	Chordata	Columbina picui	115618	NWQ84955.1 ZG49 protein [Columbina picui]	7.11e-04	115	27	66.7	9.9	42.2	-
NC_045428.1:610111729-610112550	822	813	733	NC_045428.1:610111729-610112550 Sarcophilus harrisii chromosome 3, mSarHar1.11, whole genome shotgun sequence	NWH82901.1	64	1	27	Eukaryota	Metazoa	Chordata	Piaya cayana	33601	NWH82901.1 OZF protein [Piaya cayana]	7.11e-04	115	27	70.4	9.9	42.2	-
NC_045428.1:610111729-610112550	822	813	733	NC_045428.1:610111729-610112550 Sarcophilus harrisii chromosome 3, mSarHar1.11, whole genome shotgun sequence	NXI60805.1	64	1	27	Eukaryota	Metazoa	Chordata	Chloroceryle aenea	176938	NXI60805.1 ZSCA2 protein [Chloroceryle aenea]	7.11e-04	115	27	66.7	9.9	42.2	-
NC_045428.1:610526230-610527120	891	1	81	NC_045428.1:610526230-610527120 Sarcophilus harrisii chromosome 3, mSarHar1.11, whole genome shotgun sequence	NWT95131.1	52	19	45	Eukaryota	Metazoa	Chordata	Urocynchramus pylzowi	571890	NWT95131.1 ZN860 protein [Urocynchramus pylzowi]	5.16e-06	130	27	74.1	9.1	51.9	+
NC_045428.1:610526230-610527120	891	1	84	NC_045428.1:610526230-610527120 Sarcophilus harrisii chromosome 3, mSarHar1.11, whole genome shotgun sequence	XP_044773176.1	168	1	28	Eukaryota	Metazoa	Chordata	Neomonachus schauinslandi	29088	XP_044773176.1 zinc finger protein with KRAB and SCAN domains 8-like, partial [Neomonachus schauinslandi]	1.64e-04	127	28	71.4	9.4	16.7	+
NC_045428.1:610526230-610527120	891	1	84	NC_045428.1:610526230-610527120 Sarcophilus harrisii chromosome 3, mSarHar1.11, whole genome shotgun sequence	NXI73405.1	64	1	28	Eukaryota	Metazoa	Chordata	Anseranas semipalmata	8851	NXI73405.1 ZNF7 protein [Anseranas semipalmata]	2.25e-04	119	28	67.9	9.4	43.8	+
NC_045428.1:610526230-610527120	891	1	84	NC_045428.1:610526230-610527120 Sarcophilus harrisii chromosome 3, mSarHar1.11, whole genome shotgun sequence	XP_008588789.1	870	2	29	Eukaryota	Metazoa	Chordata	Galeopterus variegatus	482537	XP_008588789.1 PREDICTED: LOW QUALITY PROTEIN: zinc finger protein 665-like, partial [Galeopterus variegatus]	3.32e-04	131	28	75.0	9.4	3.2	+
NC_045428.1:610526230-610527120	891	1	84	NC_045428.1:610526230-610527120 Sarcophilus harrisii chromosome 3, mSarHar1.11, whole genome shotgun sequence	NXF28063.1	105	1	28	Eukaryota	Metazoa	Chordata	Rhodinocichla rosea	58203	NXF28063.1 ZN397 protein [Rhodinocichla rosea]	4.35e-04	120	28	67.9	9.4	26.7	+
NC_045428.1:610526230-610527120	891	1	84	NC_045428.1:610526230-610527120 Sarcophilus harrisii chromosome 3, mSarHar1.11, whole genome shotgun sequence	NWY22556.1	75	4	31	Eukaryota	Metazoa	Chordata	Aphelocoma coerulescens	39617	NWY22556.1 ZFP2 protein [Aphelocoma coerulescens]	5.54e-04	117	28	64.3	9.4	37.3	+
NC_045428.1:610526230-610527120	891	1	81	NC_045428.1:610526230-610527120 Sarcophilus harrisii chromosome 3, mSarHar1.11, whole genome shotgun sequence	XP_030675306.1	414	108	134	Eukaryota	Metazoa	Chordata	Nomascus leucogenys	61853	XP_030675306.1 zinc finger protein 497 [Nomascus leucogenys]	5.79e-04	128	27	77.8	9.1	6.5	+
NC_045428.1:610526230-610527120	891	1	81	NC_045428.1:610526230-610527120 Sarcophilus harrisii chromosome 3, mSarHar1.11, whole genome shotgun sequence	XP_001145356.3	498	108	134	Eukaryota	Metazoa	Chordata	Pan troglodytes	9598	XP_001145356.3 zinc finger protein 497 isoform X3 [Pan troglodytes]	6.46e-04	128	27	77.8	9.1	5.4	+
NC_045428.1:610526230-610527120	891	1	81	NC_045428.1:610526230-610527120 Sarcophilus harrisii chromosome 3, mSarHar1.11, whole genome shotgun sequence	NP_001193938.1	498	108	134	0;Eukaryota	0;Metazoa	0;Chordata	Homo sapiens;synthetic construct	9606;32630	NP_001193938.1 zinc finger protein 497 [Homo sapiens]	6.46e-04	128	27	77.8	9.1	5.4	+
NC_045428.1:610526230-610527120	891	1	81	NC_045428.1:610526230-610527120 Sarcophilus harrisii chromosome 3, mSarHar1.11, whole genome shotgun sequence	XP_008967932.1	498	108	134	Eukaryota	Metazoa	Chordata	Pan paniscus	9597	XP_008967932.1 zinc finger protein 497 isoform X3 [Pan paniscus]	6.46e-04	128	27	77.8	9.1	5.4	+
NC_045428.1:610526230-610527120	891	1	81	NC_045428.1:610526230-610527120 Sarcophilus harrisii chromosome 3, mSarHar1.11, whole genome shotgun sequence	AIC57887.1	498	108	134	0	0	0	synthetic construct	32630	AIC57887.1 ZNF497, partial [synthetic construct]	6.46e-04	128	27	77.8	9.1	5.4	+
NC_045428.1:610526230-610527120	891	1	81	NC_045428.1:610526230-610527120 Sarcophilus harrisii chromosome 3, mSarHar1.11, whole genome shotgun sequence	XP_004061644.3	498	108	134	Eukaryota	Metazoa	Chordata	Gorilla gorilla gorilla	9595	XP_004061644.3 zinc finger protein 497 [Gorilla gorilla gorilla]	6.46e-04	128	27	77.8	9.1	5.4	+
NC_045428.1:610526230-610527120	891	1	81	NC_045428.1:610526230-610527120 Sarcophilus harrisii chromosome 3, mSarHar1.11, whole genome shotgun sequence	BAC86660.1	498	108	134	Eukaryota	Metazoa	Chordata	Homo sapiens	9606	BAC86660.1 unnamed protein product [Homo sapiens]	6.46e-04	128	27	77.8	9.1	5.4	+
NC_045428.1:610526230-610527120	891	1	81	NC_045428.1:610526230-610527120 Sarcophilus harrisii chromosome 3, mSarHar1.11, whole genome shotgun sequence	AAI25274.1	498	108	134	Eukaryota	Metazoa	Chordata	Homo sapiens	9606	AAI25274.1 ZNF497 protein [Homo sapiens]	6.46e-04	128	27	77.8	9.1	5.4	+
NC_045428.1:610526230-610527120	891	1	81	NC_045428.1:610526230-610527120 Sarcophilus harrisii chromosome 3, mSarHar1.11, whole genome shotgun sequence	XP_009231537.1	499	109	135	Eukaryota	Metazoa	Chordata	Pongo abelii	9601	XP_009231537.1 zinc finger protein 497 [Pongo abelii]	6.46e-04	128	27	77.8	9.1	5.4	+
NC_045428.1:610526230-610527120	891	1	81	NC_045428.1:610526230-610527120 Sarcophilus harrisii chromosome 3, mSarHar1.11, whole genome shotgun sequence	XP_008967929.1	541	151	177	Eukaryota	Metazoa	Chordata	Pan paniscus	9597	XP_008967929.1 zinc finger protein 497 isoform X2 [Pan paniscus]	6.72e-04	128	27	77.8	9.1	5.0	+
NC_045428.1:610526230-610527120	891	1	81	NC_045428.1:610526230-610527120 Sarcophilus harrisii chromosome 3, mSarHar1.11, whole genome shotgun sequence	XP_016792486.1	541	151	177	Eukaryota	Metazoa	Chordata	Pan troglodytes	9598	XP_016792486.1 zinc finger protein 497 isoform X2 [Pan troglodytes]	6.72e-04	128	27	77.8	9.1	5.0	+
NC_045428.1:610526230-610527120	891	1	81	NC_045428.1:610526230-610527120 Sarcophilus harrisii chromosome 3, mSarHar1.11, whole genome shotgun sequence	EAW72577.1	558	168	194	Eukaryota	Metazoa	Chordata	Homo sapiens	9606	EAW72577.1 zinc finger protein 497, isoform CRA_a [Homo sapiens]	6.81e-04	128	27	77.8	9.1	4.8	+
NC_045428.1:610526230-610527120	891	1	81	NC_045428.1:610526230-610527120 Sarcophilus harrisii chromosome 3, mSarHar1.11, whole genome shotgun sequence	XP_034802171.1	662	272	298	Eukaryota	Metazoa	Chordata	Pan paniscus	9597	XP_034802171.1 zinc finger protein 497 isoform X1 [Pan paniscus]	7.27e-04	128	27	77.8	9.1	4.1	+
NC_045428.1:610526230-610527120	891	1	81	NC_045428.1:610526230-610527120 Sarcophilus harrisii chromosome 3, mSarHar1.11, whole genome shotgun sequence	XP_016792485.1	662	272	298	Eukaryota	Metazoa	Chordata	Pan troglodytes	9598	XP_016792485.1 zinc finger protein 497 isoform X1 [Pan troglodytes]	7.27e-04	128	27	77.8	9.1	4.1	+
NC_045428.1:610885732-610886538	807	807	727	NC_045428.1:610885732-610886538 Sarcophilus harrisii chromosome 3, mSarHar1.11, whole genome shotgun sequence	XP_031819998.1	438	133	159	Eukaryota	Metazoa	Chordata	Sarcophilus harrisii	9305	XP_031819998.1 zinc finger protein 501 isoform X3 [Sarcophilus harrisii]	5.20e-07	151	27	96.3	10.0	6.2	-
NC_045428.1:610885732-610886538	807	807	727	NC_045428.1:610885732-610886538 Sarcophilus harrisii chromosome 3, mSarHar1.11, whole genome shotgun sequence	XP_031819997.1	459	154	180	Eukaryota	Metazoa	Chordata	Sarcophilus harrisii	9305	XP_031819997.1 zinc finger protein 501 isoform X2 [Sarcophilus harrisii]	5.36e-07	151	27	96.3	10.0	5.9	-
NC_045428.1:610885732-610886538	807	807	727	NC_045428.1:610885732-610886538 Sarcophilus harrisii chromosome 3, mSarHar1.11, whole genome shotgun sequence	XP_031819994.1	463	158	184	Eukaryota	Metazoa	Chordata	Sarcophilus harrisii	9305	XP_031819994.1 zinc finger protein 501 isoform X1 [Sarcophilus harrisii]	5.39e-07	151	27	96.3	10.0	5.8	-
NC_045428.1:610885732-610886538	807	807	721	NC_045428.1:610885732-610886538 Sarcophilus harrisii chromosome 3, mSarHar1.11, whole genome shotgun sequence	NXD47122.1	50	1	29	Eukaryota	Metazoa	Chordata	Copsychus sechellarum	797021	NXD47122.1 ZKSC1 protein [Copsychus sechellarum]	4.08e-06	130	29	69.0	10.8	58.0	-
NC_045428.1:610885732-610886538	807	807	721	NC_045428.1:610885732-610886538 Sarcophilus harrisii chromosome 3, mSarHar1.11, whole genome shotgun sequence	NXR31295.1	50	1	29	Eukaryota	Metazoa	Chordata	Zosterops hypoxanthus	2485327	NXR31295.1 ZNF8 protein [Zosterops hypoxanthus]	4.08e-06	130	29	72.4	10.8	58.0	-
NC_045428.1:610885732-610886538	807	807	727	NC_045428.1:610885732-610886538 Sarcophilus harrisii chromosome 3, mSarHar1.11, whole genome shotgun sequence	XP_036599102.1	455	150	176	Eukaryota	Metazoa	Chordata	Trichosurus vulpecula	9337	XP_036599102.1 zinc finger protein 501-like [Trichosurus vulpecula]	4.21e-06	144	27	88.9	10.0	5.9	-
NC_045428.1:610885732-610886538	807	807	715	NC_045428.1:610885732-610886538 Sarcophilus harrisii chromosome 3, mSarHar1.11, whole genome shotgun sequence	NXS75865.1	54	1	31	Eukaryota	Metazoa	Chordata	Pandion haliaetus	56262	NXS75865.1 ZN133 protein [Pandion haliaetus]	4.48e-06	130	31	67.7	11.5	57.4	-
NC_045428.1:610885732-610886538	807	807	721	NC_045428.1:610885732-610886538 Sarcophilus harrisii chromosome 3, mSarHar1.11, whole genome shotgun sequence	NXD47199.1	50	1	29	Eukaryota	Metazoa	Chordata	Copsychus sechellarum	797021	NXD47199.1 ZKSC3 protein [Copsychus sechellarum]	1.07e-05	127	29	65.5	10.8	58.0	-
NC_045428.1:610885732-610886538	807	807	721	NC_045428.1:610885732-610886538 Sarcophilus harrisii chromosome 3, mSarHar1.11, whole genome shotgun sequence	NXV24992.1	65	1	29	Eukaryota	Metazoa	Chordata	Cepphus grylle	28697	NXV24992.1 ZNF18 protein [Cepphus grylle]	1.53e-05	127	29	72.4	10.8	44.6	-
NC_045428.1:610885732-610886538	807	807	718	NC_045428.1:610885732-610886538 Sarcophilus harrisii chromosome 3, mSarHar1.11, whole genome shotgun sequence	KFV96707.1	47	1	30	Eukaryota	Metazoa	Chordata	Eurypyga helias	54383	KFV96707.1 Zinc finger protein 154, partial [Eurypyga helias]	1.91e-05	125	30	66.7	11.2	63.8	-
NC_045428.1:610885732-610886538	807	807	718	NC_045428.1:610885732-610886538 Sarcophilus harrisii chromosome 3, mSarHar1.11, whole genome shotgun sequence	NWR40680.1	50	1	30	Eukaryota	Metazoa	Chordata	Tachuris rubrigastra	495162	NWR40680.1 ZN329 protein [Tachuris rubrigastra]	2.04e-05	125	30	63.3	11.2	60.0	-
NC_045428.1:610885732-610886538	807	807	715	NC_045428.1:610885732-610886538 Sarcophilus harrisii chromosome 3, mSarHar1.11, whole genome shotgun sequence	KFW96604.1	47	1	31	Eukaryota	Metazoa	Chordata	Phalacrocorax carbo	9209	KFW96604.1 Zinc finger protein 672, partial [Phalacrocorax carbo]	2.63e-05	124	31	67.7	11.5	66.0	-
NC_045428.1:610885732-610886538	807	807	727	NC_045428.1:610885732-610886538 Sarcophilus harrisii chromosome 3, mSarHar1.11, whole genome shotgun sequence	XP_043851950.1	762	201	227	Eukaryota	Metazoa	Chordata	Dromiciops gliroides	33562	XP_043851950.1 zinc finger protein 420-like [Dromiciops gliroides]	3.02e-05	138	27	85.2	10.0	3.5	-
NC_045428.1:610885732-610886538	807	807	718	NC_045428.1:610885732-610886538 Sarcophilus harrisii chromosome 3, mSarHar1.11, whole genome shotgun sequence	KGL99717.1	46	1	30	Eukaryota	Metazoa	Chordata	Charadrius vociferus	50402	KGL99717.1 Zinc finger protein 394, partial [Charadrius vociferus]	3.54e-05	123	30	66.7	11.2	65.2	-
NC_045428.1:610885732-610886538	807	807	721	NC_045428.1:610885732-610886538 Sarcophilus harrisii chromosome 3, mSarHar1.11, whole genome shotgun sequence	KFP33770.1	48	1	29	Eukaryota	Metazoa	Chordata	Cariama cristata;Colius striatus	54380;57412	KFP33770.1 Zinc finger protein 236, partial [Colius striatus]	5.09e-05	122	29	69.0	10.8	60.4	-
NC_045428.1:610885732-610886538	807	807	721	NC_045428.1:610885732-610886538 Sarcophilus harrisii chromosome 3, mSarHar1.11, whole genome shotgun sequence	NWT33381.1	105	1	29	Eukaryota	Metazoa	Chordata	Cardinalis cardinalis	98964	NWT33381.1 ZFP3 protein [Cardinalis cardinalis]	5.46e-05	126	29	69.0	10.8	27.6	-
NC_045428.1:610885732-610886538	807	807	721	NC_045428.1:610885732-610886538 Sarcophilus harrisii chromosome 3, mSarHar1.11, whole genome shotgun sequence	NWZ98614.1	105	1	29	Eukaryota	Metazoa	Chordata	Nesospiza acunhae	381881	NWZ98614.1 ZFP3 protein [Nesospiza acunhae]	5.46e-05	126	29	69.0	10.8	27.6	-
NC_045428.1:610885732-610886538	807	807	718	NC_045428.1:610885732-610886538 Sarcophilus harrisii chromosome 3, mSarHar1.11, whole genome shotgun sequence	NXU92851.1	66	1	30	Eukaryota	Metazoa	Chordata	Xiphorhynchus elegans	269412	NXU92851.1 ZNF83 protein [Xiphorhynchus elegans]	5.64e-05	123	30	63.3	11.2	45.5	-
NC_045428.1:610885732-610886538	807	807	718	NC_045428.1:610885732-610886538 Sarcophilus harrisii chromosome 3, mSarHar1.11, whole genome shotgun sequence	NXF13872.1	50	1	30	Eukaryota	Metazoa	Chordata	Smithornis capensis	363769	NXF13872.1 ZNF22 protein [Smithornis capensis]	7.33e-05	121	30	66.7	11.2	60.0	-
NC_045428.1:610885732-610886538	807	807	721	NC_045428.1:610885732-610886538 Sarcophilus harrisii chromosome 3, mSarHar1.11, whole genome shotgun sequence	NXD88916.1	64	1	29	Eukaryota	Metazoa	Chordata	Halcyon senegalensis	342381	NXD88916.1 OZF protein [Halcyon senegalensis]	7.40e-05	122	29	65.5	10.8	45.3	-
NC_045428.1:610885732-610886538	807	807	724	NC_045428.1:610885732-610886538 Sarcophilus harrisii chromosome 3, mSarHar1.11, whole genome shotgun sequence	NWZ33241.1	52	1	28	Eukaryota	Metazoa	Chordata	Brachypodius atriceps	182895	NWZ33241.1 ZSCA2 protein [Brachypodius atriceps]	7.67e-05	121	28	71.4	10.4	53.8	-
NC_045428.1:610885732-610886538	807	807	721	NC_045428.1:610885732-610886538 Sarcophilus harrisii chromosome 3, mSarHar1.11, whole genome shotgun sequence	NXF57352.1	103	1	29	Eukaryota	Metazoa	Chordata	Ciccaba nigrolineata	1118524	NXF57352.1 ZNF22 protein [Ciccaba nigrolineata]	9.87e-05	124	29	69.0	10.8	28.2	-
NC_045428.1:610885732-610886538	807	807	721	NC_045428.1:610885732-610886538 Sarcophilus harrisii chromosome 3, mSarHar1.11, whole genome shotgun sequence	AAB36787.1	35	1	29	Eukaryota	Metazoa	Chordata	Rattus norvegicus	10116	AAB36787.1 zinc finger protein 4, partial [Rattus norvegicus]	1.02e-04	119	29	62.1	10.8	82.9	-
NC_045428.1:610885732-610886538	807	807	721	NC_045428.1:610885732-610886538 Sarcophilus harrisii chromosome 3, mSarHar1.11, whole genome shotgun sequence	NXH06472.1	105	1	29	Eukaryota	Metazoa	Chordata	Loxia leucoptera	96539	NXH06472.1 ZFP3 protein [Loxia leucoptera]	1.03e-04	124	29	65.5	10.8	27.6	-
NC_045428.1:610885732-610886538	807	807	721	NC_045428.1:610885732-610886538 Sarcophilus harrisii chromosome 3, mSarHar1.11, whole genome shotgun sequence	NXI06483.1	54	1	29	Eukaryota	Metazoa	Chordata	Pachycephala philippinensis	449367	NXI06483.1 ZN572 protein [Pachycephala philippinensis]	1.11e-04	120	29	65.5	10.8	53.7	-
NC_045428.1:611276803-611277702	900	897	814	NC_045428.1:611276803-611277702 Sarcophilus harrisii chromosome 3, mSarHar1.11, whole genome shotgun sequence	NXD60514.1	66	1	28	Eukaryota	Metazoa	Chordata	Corvus moneduloides	1196302	NXD60514.1 ZN551 protein [Corvus moneduloides]	3.29e-04	118	28	71.4	9.3	42.4	-
NC_045428.1:611276803-611277702	900	900	820	NC_045428.1:611276803-611277702 Sarcophilus harrisii chromosome 3, mSarHar1.11, whole genome shotgun sequence	2EMF_A	46	14	40	Eukaryota	Metazoa	Chordata	Homo sapiens	9606	2EMF_A Chain A, Zinc finger protein 484 [Homo sapiens]	3.88e-04	116	27	70.4	9.0	58.7	-
NC_045428.1:611276803-611277702	900	897	814	NC_045428.1:611276803-611277702 Sarcophilus harrisii chromosome 3, mSarHar1.11, whole genome shotgun sequence	KFQ96647.1	56	3	30	Eukaryota	Metazoa	Chordata	Opisthocomus hoazin	30419	KFQ96647.1 Zinc finger protein Xfin, partial [Opisthocomus hoazin]	4.87e-04	116	28	71.4	9.3	50.0	-
NC_045428.1:611276803-611277702	900	897	814	NC_045428.1:611276803-611277702 Sarcophilus harrisii chromosome 3, mSarHar1.11, whole genome shotgun sequence	XP_045546560.1	100	71	98	Eukaryota	Metazoa	Chordata	Salmo salar	8030	XP_045546560.1 zinc finger protein with KRAB and SCAN domains 8-like [Salmo salar]	5.40e-04	119	28	67.9	9.3	28.0	-
NC_045428.1:611276803-611277702	900	897	814	NC_045428.1:611276803-611277702 Sarcophilus harrisii chromosome 3, mSarHar1.11, whole genome shotgun sequence	AAB36784.1	50	2	29	Eukaryota	Metazoa	Chordata	Rattus norvegicus	10116	AAB36784.1 zinc finger protein 1, partial [Rattus norvegicus]	5.81e-04	115	28	64.3	9.3	56.0	-
NC_045428.1:611276803-611277702	900	900	817	NC_045428.1:611276803-611277702 Sarcophilus harrisii chromosome 3, mSarHar1.11, whole genome shotgun sequence	CAA36587.1	52	2	29	Eukaryota	Metazoa	Chordata	Homo sapiens	9606	CAA36587.1 KOX 30 protein (52 AA), partial [Homo sapiens]	6.09e-04	115	28	64.3	9.3	53.8	-
NC_045428.1:611276803-611277702	900	897	814	NC_045428.1:611276803-611277702 Sarcophilus harrisii chromosome 3, mSarHar1.11, whole genome shotgun sequence	NXO48532.1	54	1	28	Eukaryota	Metazoa	Chordata	Aramus guarauna	54356	NXO48532.1 ZNF3 protein [Aramus guarauna]	6.37e-04	115	28	67.9	9.3	51.9	-
NC_045428.1:611276803-611277702	900	897	814	NC_045428.1:611276803-611277702 Sarcophilus harrisii chromosome 3, mSarHar1.11, whole genome shotgun sequence	KAF1524131.1	54	1	28	Eukaryota	Metazoa	Chordata	Balaeniceps rex;Eudyptes sclateri;Eudyptes robustus	33584;92688;345251	KAF1524131.1 Zinc finger protein 3, partial [Eudyptes sclateri]	6.37e-04	115	28	67.9	9.3	51.9	-
NC_045428.1:611276803-611277702	900	897	814	NC_045428.1:611276803-611277702 Sarcophilus harrisii chromosome 3, mSarHar1.11, whole genome shotgun sequence	NXL64282.1	54	1	28	Eukaryota	Metazoa	Chordata	Chordeiles acutipennis	118183	NXL64282.1 ZNF3 protein [Chordeiles acutipennis]	6.37e-04	115	28	67.9	9.3	51.9	-
NC_045428.1:611276803-611277702	900	897	814	NC_045428.1:611276803-611277702 Sarcophilus harrisii chromosome 3, mSarHar1.11, whole genome shotgun sequence	NWX19204.1	54	1	28	Eukaryota	Metazoa	Chordata	Aegotheles bennettii	48278	NWX19204.1 ZNF3 protein [Aegotheles bennettii]	6.37e-04	115	28	67.9	9.3	51.9	-
NC_045428.1:611276803-611277702	900	897	817	NC_045428.1:611276803-611277702 Sarcophilus harrisii chromosome 3, mSarHar1.11, whole genome shotgun sequence	XP_042627516.1	251	58	84	Eukaryota	Metazoa	Chordata	Cyprinus carpio	7962	XP_042627516.1 gastrula zinc finger protein XlCGF7.1-like [Cyprinus carpio]	7.90e-04	125	27	77.8	9.0	10.8	-
NC_045428.1:611276803-611277702	900	897	817	NC_045428.1:611276803-611277702 Sarcophilus harrisii chromosome 3, mSarHar1.11, whole genome shotgun sequence	NWX00259.1	105	1	27	Eukaryota	Metazoa	Chordata	Caloenas nicobarica	187106	NWX00259.1 ZO20 protein [Caloenas nicobarica]	8.28e-04	118	27	74.1	9.0	25.7	-
NC_045428.1:611276803-611277702	900	900	814	NC_045428.1:611276803-611277702 Sarcophilus harrisii chromosome 3, mSarHar1.11, whole genome shotgun sequence	NWH95031.1	111	5	33	Eukaryota	Metazoa	Chordata	Aegithalos caudatus	73327	NWH95031.1 ZNF3 protein [Aegithalos caudatus]	9.44e-04	118	29	69.0	9.7	26.1	-
NC_045429.1:285167257-285168945	1689	1689	1	NC_045429.1:285167257-285168945 Sarcophilus harrisii chromosome 4, mSarHar1.11, whole genome shotgun sequence	XP_031821016.1	643	1	563	Eukaryota	Metazoa	Chordata	Sarcophilus harrisii	9305	XP_031821016.1 heat shock 70 kDa protein 1 [Sarcophilus harrisii]	0.0	2808	563	100	100	87.6	-
NC_045429.1:285167257-285168945	1689	1689	1	NC_045429.1:285167257-285168945 Sarcophilus harrisii chromosome 4, mSarHar1.11, whole genome shotgun sequence	XP_003768959.2	642	1	563	Eukaryota	Metazoa	Chordata	Sarcophilus harrisii	9305	XP_003768959.2 heat shock 70 kDa protein 1-like [Sarcophilus harrisii]	0.0	2786	563	99.1	100	87.7	-
NC_045429.1:285167257-285168945	1689	1689	1	NC_045429.1:285167257-285168945 Sarcophilus harrisii chromosome 4, mSarHar1.11, whole genome shotgun sequence	XP_036622833.1	642	1	563	Eukaryota	Metazoa	Chordata	Trichosurus vulpecula	9337	XP_036622833.1 heat shock 70 kDa protein 1-like [Trichosurus vulpecula]	0.0	2772	563	98.2	100	87.7	-
NC_045429.1:285167257-285168945	1689	1689	1	NC_045429.1:285167257-285168945 Sarcophilus harrisii chromosome 4, mSarHar1.11, whole genome shotgun sequence	XP_043857293.1	642	1	563	Eukaryota	Metazoa	Chordata	Dromiciops gliroides	33562	XP_043857293.1 heat shock 70 kDa protein 1-like [Dromiciops gliroides]	0.0	2760	563	97.5	100	87.7	-
NC_045429.1:285167257-285168945	1689	1689	1	NC_045429.1:285167257-285168945 Sarcophilus harrisii chromosome 4, mSarHar1.11, whole genome shotgun sequence	XP_044529820.1	642	1	563	Eukaryota	Metazoa	Chordata	Gracilinanus agilis	191870	XP_044529820.1 heat shock 70 kDa protein 1-like [Gracilinanus agilis]	0.0	2757	563	97.9	100	87.7	-
NC_045429.1:285167257-285168945	1689	1689	1	NC_045429.1:285167257-285168945 Sarcophilus harrisii chromosome 4, mSarHar1.11, whole genome shotgun sequence	XP_020829731.1	643	1	563	Eukaryota	Metazoa	Chordata	Phascolarctos cinereus	38626	XP_020829731.1 heat shock 70 kDa protein 1 [Phascolarctos cinereus]	0.0	2742	563	96.4	100	87.6	-
NC_045429.1:285167257-285168945	1689	1689	1	NC_045429.1:285167257-285168945 Sarcophilus harrisii chromosome 4, mSarHar1.11, whole genome shotgun sequence	XP_001368926.1	642	1	563	Eukaryota	Metazoa	Chordata	Monodelphis domestica	13616	XP_001368926.1 PREDICTED: heat shock 70 kDa protein 1-like [Monodelphis domestica]	0.0	2738	563	97.2	100	87.7	-
NC_045429.1:285167257-285168945	1689	1689	1	NC_045429.1:285167257-285168945 Sarcophilus harrisii chromosome 4, mSarHar1.11, whole genome shotgun sequence	XP_043857292.1	643	1	563	Eukaryota	Metazoa	Chordata	Dromiciops gliroides	33562	XP_043857292.1 heat shock 70 kDa protein 1 [Dromiciops gliroides]	0.0	2736	563	96.3	100	87.6	-
NC_045429.1:285167257-285168945	1689	1689	1	NC_045429.1:285167257-285168945 Sarcophilus harrisii chromosome 4, mSarHar1.11, whole genome shotgun sequence	XP_036622229.1	643	1	563	Eukaryota	Metazoa	Chordata	Trichosurus vulpecula	9337	XP_036622229.1 heat shock 70 kDa protein 1A [Trichosurus vulpecula]	0.0	2735	563	96.3	100	87.6	-
NC_045429.1:285167257-285168945	1689	1689	1	NC_045429.1:285167257-285168945 Sarcophilus harrisii chromosome 4, mSarHar1.11, whole genome shotgun sequence	XP_044529825.1	643	1	563	Eukaryota	Metazoa	Chordata	Gracilinanus agilis	191870	XP_044529825.1 heat shock 70 kDa protein 1 [Gracilinanus agilis]	0.0	2734	563	96.3	100	87.6	-
NC_045429.1:285167257-285168945	1689	1689	1	NC_045429.1:285167257-285168945 Sarcophilus harrisii chromosome 4, mSarHar1.11, whole genome shotgun sequence	XP_001368952.1	643	1	563	Eukaryota	Metazoa	Chordata	Monodelphis domestica	13616	XP_001368952.1 PREDICTED: heat shock 70 kDa protein 1 [Monodelphis domestica]	0.0	2721	563	95.9	100	87.6	-
NC_045429.1:285167257-285168945	1689	1689	1	NC_045429.1:285167257-285168945 Sarcophilus harrisii chromosome 4, mSarHar1.11, whole genome shotgun sequence	XP_020829732.1	642	1	563	Eukaryota	Metazoa	Chordata	Phascolarctos cinereus	38626	XP_020829732.1 heat shock 70 kDa protein 1-like [Phascolarctos cinereus]	0.0	2715	563	95.4	100	87.7	-
NC_045429.1:285167257-285168945	1689	1689	1	NC_045429.1:285167257-285168945 Sarcophilus harrisii chromosome 4, mSarHar1.11, whole genome shotgun sequence	XP_049745017.1	652	12	574	Eukaryota	Metazoa	Chordata	Elephas maximus indicus	99487	XP_049745017.1 heat shock 70 kDa protein 1-like isoform X1 [Elephas maximus indicus]	0.0	2700	563	95.2	100	86.3	-
NC_045429.1:285167257-285168945	1689	1689	1	NC_045429.1:285167257-285168945 Sarcophilus harrisii chromosome 4, mSarHar1.11, whole genome shotgun sequence	XP_037375320.1	641	1	563	Eukaryota	Metazoa	Chordata	Talpa occidentalis	50954	XP_037375320.1 heat shock 70 kDa protein 1-like [Talpa occidentalis]	0.0	2700	563	94.8	100	87.8	-
NC_045429.1:285167257-285168945	1689	1689	1	NC_045429.1:285167257-285168945 Sarcophilus harrisii chromosome 4, mSarHar1.11, whole genome shotgun sequence	XP_049745021.1	641	1	563	Eukaryota	Metazoa	Chordata	Elephas maximus indicus	99487	XP_049745021.1 heat shock 70 kDa protein 1-like isoform X2 [Elephas maximus indicus]	0.0	2700	563	95.2	100	87.8	-
NC_045429.1:285167257-285168945	1689	1689	1	NC_045429.1:285167257-285168945 Sarcophilus harrisii chromosome 4, mSarHar1.11, whole genome shotgun sequence	XP_010959786.1	641	1	563	Eukaryota	Metazoa	Chordata	Camelus bactrianus	9837	XP_010959786.1 heat shock 70 kDa protein 1-like [Camelus bactrianus]	0.0	2698	563	95.2	100	87.8	-
NC_045429.1:285167257-285168945	1689	1689	1	NC_045429.1:285167257-285168945 Sarcophilus harrisii chromosome 4, mSarHar1.11, whole genome shotgun sequence	XP_003422315.2	698	58	620	Eukaryota	Metazoa	Chordata	Loxodonta africana	9785	XP_003422315.2 heat shock 70 kDa protein 1-like [Loxodonta africana]	0.0	2696	563	95.0	100	80.7	-
NC_045429.1:285167257-285168945	1689	1689	1	NC_045429.1:285167257-285168945 Sarcophilus harrisii chromosome 4, mSarHar1.11, whole genome shotgun sequence	XP_004695198.1	641	1	563	Eukaryota	Metazoa	Chordata	Condylura cristata	143302	XP_004695198.1 PREDICTED: heat shock 70 kDa protein 1-like isoform X1 [Condylura cristata]	0.0	2695	563	94.8	100	87.8	-
NC_045429.1:285167257-285168945	1689	1689	1	NC_045429.1:285167257-285168945 Sarcophilus harrisii chromosome 4, mSarHar1.11, whole genome shotgun sequence	XP_007949532.2	698	58	620	Eukaryota	Metazoa	Chordata	Orycteropus afer afer	1230840	XP_007949532.2 LOW QUALITY PROTEIN: heat shock 70 kDa protein 1-like [Orycteropus afer afer]	0.0	2693	563	95.0	100	80.7	-
NC_045429.1:285167257-285168945	1689	1689	1	NC_045429.1:285167257-285168945 Sarcophilus harrisii chromosome 4, mSarHar1.11, whole genome shotgun sequence	XP_028366154.1	641	1	563	Eukaryota	Metazoa	Chordata	Phyllostomus discolor	89673	XP_028366154.1 heat shock 70 kDa protein 1-like [Phyllostomus discolor]	0.0	2693	563	95.0	100	87.8	-
NC_045429.1:285167257-285168945	1689	1689	1	NC_045429.1:285167257-285168945 Sarcophilus harrisii chromosome 4, mSarHar1.11, whole genome shotgun sequence	XP_032318573.1	663	23	585	Eukaryota	Metazoa	Chordata	Camelus ferus	419612	XP_032318573.1 heat shock 70 kDa protein 1-like isoform X1 [Camelus ferus]	0.0	2693	563	95.0	100	84.9	-
NC_045429.1:285167257-285168945	1689	1689	1	NC_045429.1:285167257-285168945 Sarcophilus harrisii chromosome 4, mSarHar1.11, whole genome shotgun sequence	XP_006178844.1	641	1	563	Eukaryota	Metazoa	Chordata	Camelus dromedarius;Camelus ferus	9838;419612	XP_006178844.1 heat shock 70 kDa protein 1-like isoform X2 [Camelus ferus]	0.0	2693	563	95.0	100	87.8	-
NC_045429.1:285167257-285168945	1689	1689	1	NC_045429.1:285167257-285168945 Sarcophilus harrisii chromosome 4, mSarHar1.11, whole genome shotgun sequence	XP_011378134.1	641	1	563	Eukaryota	Metazoa	Chordata	Pteropus vampyrus	132908	XP_011378134.1 heat shock 70 kDa protein 1-like [Pteropus vampyrus]	0.0	2693	563	95.2	100	87.8	-
NC_045429.1:285167257-285168945	1689	1689	1	NC_045429.1:285167257-285168945 Sarcophilus harrisii chromosome 4, mSarHar1.11, whole genome shotgun sequence	XP_026271116.1	641	1	563	Eukaryota	Metazoa	Chordata	Urocitellus parryii	9999	XP_026271116.1 heat shock 70 kDa protein 1-like [Urocitellus parryii]	0.0	2692	563	95.0	100	87.8	-
NC_045429.1:285167257-285168945	1689	1689	1	NC_045429.1:285167257-285168945 Sarcophilus harrisii chromosome 4, mSarHar1.11, whole genome shotgun sequence	XP_011800135.1	641	1	563	Eukaryota	Metazoa	Chordata	Colobus angolensis palliatus	336983	XP_011800135.1 PREDICTED: heat shock 70 kDa protein 1-like [Colobus angolensis palliatus]	0.0	2692	563	95.0	100	87.8	-
NC_045429.1:285170539-285172236	1698	1	1698	NC_045429.1:285170539-285172236 Sarcophilus harrisii chromosome 4, mSarHar1.11, whole genome shotgun sequence	XP_003768959.2	642	1	566	Eukaryota	Metazoa	Chordata	Sarcophilus harrisii	9305	XP_003768959.2 heat shock 70 kDa protein 1-like [Sarcophilus harrisii]	0.0	2814	566	100	100	88.2	+
NC_045429.1:285170539-285172236	1698	1	1698	NC_045429.1:285170539-285172236 Sarcophilus harrisii chromosome 4, mSarHar1.11, whole genome shotgun sequence	XP_031821016.1	643	1	566	Eukaryota	Metazoa	Chordata	Sarcophilus harrisii	9305	XP_031821016.1 heat shock 70 kDa protein 1 [Sarcophilus harrisii]	0.0	2793	566	99.1	100	88.0	+
NC_045429.1:285170539-285172236	1698	1	1698	NC_045429.1:285170539-285172236 Sarcophilus harrisii chromosome 4, mSarHar1.11, whole genome shotgun sequence	XP_036622833.1	642	1	566	Eukaryota	Metazoa	Chordata	Trichosurus vulpecula	9337	XP_036622833.1 heat shock 70 kDa protein 1-like [Trichosurus vulpecula]	0.0	2791	566	98.8	100	88.2	+
NC_045429.1:285170539-285172236	1698	1	1698	NC_045429.1:285170539-285172236 Sarcophilus harrisii chromosome 4, mSarHar1.11, whole genome shotgun sequence	XP_044529820.1	642	1	566	Eukaryota	Metazoa	Chordata	Gracilinanus agilis	191870	XP_044529820.1 heat shock 70 kDa protein 1-like [Gracilinanus agilis]	0.0	2776	566	98.4	100	88.2	+
NC_045429.1:285170539-285172236	1698	1	1698	NC_045429.1:285170539-285172236 Sarcophilus harrisii chromosome 4, mSarHar1.11, whole genome shotgun sequence	XP_043857293.1	642	1	566	Eukaryota	Metazoa	Chordata	Dromiciops gliroides	33562	XP_043857293.1 heat shock 70 kDa protein 1-like [Dromiciops gliroides]	0.0	2769	566	97.7	100	88.2	+
NC_045429.1:285170539-285172236	1698	1	1698	NC_045429.1:285170539-285172236 Sarcophilus harrisii chromosome 4, mSarHar1.11, whole genome shotgun sequence	XP_001368926.1	642	1	566	Eukaryota	Metazoa	Chordata	Monodelphis domestica	13616	XP_001368926.1 PREDICTED: heat shock 70 kDa protein 1-like [Monodelphis domestica]	0.0	2757	566	97.7	100	88.2	+
NC_045429.1:285170539-285172236	1698	1	1698	NC_045429.1:285170539-285172236 Sarcophilus harrisii chromosome 4, mSarHar1.11, whole genome shotgun sequence	XP_020829732.1	642	1	566	Eukaryota	Metazoa	Chordata	Phascolarctos cinereus	38626	XP_020829732.1 heat shock 70 kDa protein 1-like [Phascolarctos cinereus]	0.0	2734	566	95.9	100	88.2	+
NC_045429.1:285170539-285172236	1698	1	1698	NC_045429.1:285170539-285172236 Sarcophilus harrisii chromosome 4, mSarHar1.11, whole genome shotgun sequence	XP_044529825.1	643	1	566	Eukaryota	Metazoa	Chordata	Gracilinanus agilis	191870	XP_044529825.1 heat shock 70 kDa protein 1 [Gracilinanus agilis]	0.0	2728	566	95.8	100	88.0	+
NC_045429.1:285170539-285172236	1698	1	1698	NC_045429.1:285170539-285172236 Sarcophilus harrisii chromosome 4, mSarHar1.11, whole genome shotgun sequence	XP_020829731.1	643	1	566	Eukaryota	Metazoa	Chordata	Phascolarctos cinereus	38626	XP_020829731.1 heat shock 70 kDa protein 1 [Phascolarctos cinereus]	0.0	2727	566	95.6	100	88.0	+
NC_045429.1:285170539-285172236	1698	1	1698	NC_045429.1:285170539-285172236 Sarcophilus harrisii chromosome 4, mSarHar1.11, whole genome shotgun sequence	XP_043857292.1	643	1	566	Eukaryota	Metazoa	Chordata	Dromiciops gliroides	33562	XP_043857292.1 heat shock 70 kDa protein 1 [Dromiciops gliroides]	0.0	2721	566	95.4	100	88.0	+
NC_045429.1:285170539-285172236	1698	1	1698	NC_045429.1:285170539-285172236 Sarcophilus harrisii chromosome 4, mSarHar1.11, whole genome shotgun sequence	XP_036622229.1	643	1	566	Eukaryota	Metazoa	Chordata	Trichosurus vulpecula	9337	XP_036622229.1 heat shock 70 kDa protein 1A [Trichosurus vulpecula]	0.0	2720	566	95.4	100	88.0	+
NC_045429.1:285170539-285172236	1698	1	1698	NC_045429.1:285170539-285172236 Sarcophilus harrisii chromosome 4, mSarHar1.11, whole genome shotgun sequence	XP_001368952.1	643	1	566	Eukaryota	Metazoa	Chordata	Monodelphis domestica	13616	XP_001368952.1 PREDICTED: heat shock 70 kDa protein 1 [Monodelphis domestica]	0.0	2715	566	95.4	100	88.0	+
NC_045429.1:285170539-285172236	1698	1	1698	NC_045429.1:285170539-285172236 Sarcophilus harrisii chromosome 4, mSarHar1.11, whole genome shotgun sequence	XP_049745017.1	652	12	577	Eukaryota	Metazoa	Chordata	Elephas maximus indicus	99487	XP_049745017.1 heat shock 70 kDa protein 1-like isoform X1 [Elephas maximus indicus]	0.0	2703	566	95.1	100	86.8	+
NC_045429.1:285170539-285172236	1698	1	1698	NC_045429.1:285170539-285172236 Sarcophilus harrisii chromosome 4, mSarHar1.11, whole genome shotgun sequence	XP_049745021.1	641	1	566	Eukaryota	Metazoa	Chordata	Elephas maximus indicus	99487	XP_049745021.1 heat shock 70 kDa protein 1-like isoform X2 [Elephas maximus indicus]	0.0	2703	566	95.1	100	88.3	+
NC_045429.1:285170539-285172236	1698	1	1698	NC_045429.1:285170539-285172236 Sarcophilus harrisii chromosome 4, mSarHar1.11, whole genome shotgun sequence	XP_003422315.2	698	58	623	Eukaryota	Metazoa	Chordata	Loxodonta africana	9785	XP_003422315.2 heat shock 70 kDa protein 1-like [Loxodonta africana]	0.0	2699	566	94.9	100	81.1	+
NC_045429.1:285170539-285172236	1698	1	1698	NC_045429.1:285170539-285172236 Sarcophilus harrisii chromosome 4, mSarHar1.11, whole genome shotgun sequence	XP_037375320.1	641	1	566	Eukaryota	Metazoa	Chordata	Talpa occidentalis	50954	XP_037375320.1 heat shock 70 kDa protein 1-like [Talpa occidentalis]	0.0	2698	566	94.5	100	88.3	+
NC_045429.1:285170539-285172236	1698	1	1698	NC_045429.1:285170539-285172236 Sarcophilus harrisii chromosome 4, mSarHar1.11, whole genome shotgun sequence	XP_007949532.2	698	58	623	Eukaryota	Metazoa	Chordata	Orycteropus afer afer	1230840	XP_007949532.2 LOW QUALITY PROTEIN: heat shock 70 kDa protein 1-like [Orycteropus afer afer]	0.0	2696	566	94.9	100	81.1	+
NC_045429.1:285170539-285172236	1698	1	1698	NC_045429.1:285170539-285172236 Sarcophilus harrisii chromosome 4, mSarHar1.11, whole genome shotgun sequence	XP_011378134.1	641	1	566	Eukaryota	Metazoa	Chordata	Pteropus vampyrus	132908	XP_011378134.1 heat shock 70 kDa protein 1-like [Pteropus vampyrus]	0.0	2696	566	95.1	100	88.3	+
NC_045429.1:285170539-285172236	1698	1	1698	NC_045429.1:285170539-285172236 Sarcophilus harrisii chromosome 4, mSarHar1.11, whole genome shotgun sequence	XP_010959786.1	641	1	566	Eukaryota	Metazoa	Chordata	Camelus bactrianus	9837	XP_010959786.1 heat shock 70 kDa protein 1-like [Camelus bactrianus]	0.0	2692	566	94.7	100	88.3	+
NC_045429.1:285170539-285172236	1698	1	1698	NC_045429.1:285170539-285172236 Sarcophilus harrisii chromosome 4, mSarHar1.11, whole genome shotgun sequence	XP_039075479.1	672	32	597	Eukaryota	Metazoa	Chordata	Hyaena hyaena	95912	XP_039075479.1 heat shock 70 kDa protein 1-like [Hyaena hyaena]	0.0	2691	566	94.3	100	84.2	+
NC_045429.1:285170539-285172236	1698	1	1698	NC_045429.1:285170539-285172236 Sarcophilus harrisii chromosome 4, mSarHar1.11, whole genome shotgun sequence	KAF0881970.1	644	4	569	Eukaryota	Metazoa	Chordata	Crocuta crocuta	9678	KAF0881970.1 HS71L protein, partial [Crocuta crocuta]	0.0	2690	566	94.3	100	87.9	+
NC_045429.1:285170539-285172236	1698	1	1698	NC_045429.1:285170539-285172236 Sarcophilus harrisii chromosome 4, mSarHar1.11, whole genome shotgun sequence	XP_015977125.1	641	1	566	Eukaryota	Metazoa	Chordata	Rousettus aegyptiacus	9407	XP_015977125.1 heat shock 70 kDa protein 1-like isoform X2 [Rousettus aegyptiacus]	0.0	2688	566	94.7	100	88.3	+
NC_045429.1:285170539-285172236	1698	1	1698	NC_045429.1:285170539-285172236 Sarcophilus harrisii chromosome 4, mSarHar1.11, whole genome shotgun sequence	XP_015977123.1	671	31	596	Eukaryota	Metazoa	Chordata	Rousettus aegyptiacus	9407	XP_015977123.1 heat shock 70 kDa protein 1-like isoform X1 [Rousettus aegyptiacus]	0.0	2688	566	94.7	100	84.4	+
NC_045429.1:285170539-285172236	1698	1	1698	NC_045429.1:285170539-285172236 Sarcophilus harrisii chromosome 4, mSarHar1.11, whole genome shotgun sequence	XP_028366154.1	641	1	566	Eukaryota	Metazoa	Chordata	Phyllostomus discolor	89673	XP_028366154.1 heat shock 70 kDa protein 1-like [Phyllostomus discolor]	0.0	2687	566	94.5	100	88.3	+
NC_045429.1:285170539-285172236	1698	1	1698	NC_045429.1:285170539-285172236 Sarcophilus harrisii chromosome 4, mSarHar1.11, whole genome shotgun sequence	XP_032318573.1	663	23	588	Eukaryota	Metazoa	Chordata	Camelus ferus	419612	XP_032318573.1 heat shock 70 kDa protein 1-like isoform X1 [Camelus ferus]	0.0	2687	566	94.5	100	85.4	+
NC_045429.1:439443208-439444333	1126	1	282	NC_045429.1:439443208-439444333 Sarcophilus harrisii chromosome 4, mSarHar1.11, whole genome shotgun sequence	ACJ71386.1	832	695	790	Viruses	Orthornavirae	Negarnaviricota	Parrot bornavirus 3	1548717	ACJ71386.1 L, partial [Parrot bornavirus 3]	1.56e-05	144	96	38.5	25.0	11.5	+
NC_045429.1:439443208-439444333	1126	1	282	NC_045429.1:439443208-439444333 Sarcophilus harrisii chromosome 4, mSarHar1.11, whole genome shotgun sequence	ACJ71393.1	881	695	790	Viruses	Orthornavirae	Negarnaviricota	Parrot bornavirus 4	1548718	ACJ71393.1 L, partial [Parrot bornavirus 4]	1.59e-05	144	96	38.5	25.0	10.9	+
NC_045429.1:439443208-439444333	1126	1	282	NC_045429.1:439443208-439444333 Sarcophilus harrisii chromosome 4, mSarHar1.11, whole genome shotgun sequence	ADU05398.1	1283	695	790	Viruses	Orthornavirae	Negarnaviricota	Parrot bornavirus 2	1548715	ADU05398.1 L protein, partial [Parrot bornavirus 2]	1.75e-05	144	96	38.5	25.0	7.5	+
NC_045429.1:439443208-439444333	1126	1	282	NC_045429.1:439443208-439444333 Sarcophilus harrisii chromosome 4, mSarHar1.11, whole genome shotgun sequence	BBL33072.1	1683	695	790	Viruses	Orthornavirae	Negarnaviricota	Parrot bornavirus 4	1548718	BBL33072.1 viral polymerase, partial [Parrot bornavirus 4]	1.83e-05	144	96	38.5	25.0	5.7	+
NC_045429.1:439443208-439444333	1126	1	282	NC_045429.1:439443208-439444333 Sarcophilus harrisii chromosome 4, mSarHar1.11, whole genome shotgun sequence	YP_009268904.1	1708	694	789	Viruses	Orthornavirae	Negarnaviricota	Parrot bornavirus 7	1548719	YP_009268904.1 RNA-dependent RNA polymerase [Parrot bornavirus 7]	1.83e-05	144	96	38.5	25.0	5.6	+
NC_045429.1:439443208-439444333	1126	1	282	NC_045429.1:439443208-439444333 Sarcophilus harrisii chromosome 4, mSarHar1.11, whole genome shotgun sequence	BBL33060.1	1709	695	790	Viruses	Orthornavirae	Negarnaviricota	Parrot bornavirus 4	1548718	BBL33060.1 viral polymerase [Parrot bornavirus 4]	1.83e-05	144	96	38.5	25.0	5.6	+
NC_045429.1:439443208-439444333	1126	1	282	NC_045429.1:439443208-439444333 Sarcophilus harrisii chromosome 4, mSarHar1.11, whole genome shotgun sequence	QUP51771.1	1709	695	790	Viruses	Orthornavirae	Negarnaviricota	Parrot bornavirus 4	1548718	QUP51771.1 viral polymerase [Parrot bornavirus 4]	1.83e-05	144	96	38.5	25.0	5.6	+
NC_045429.1:439443208-439444333	1126	1	282	NC_045429.1:439443208-439444333 Sarcophilus harrisii chromosome 4, mSarHar1.11, whole genome shotgun sequence	YP_009268898.1	1709	695	790	Viruses	Orthornavirae	Negarnaviricota	Parrot bornavirus 4	1548718	YP_009268898.1 RNA-dependent RNA polymerase [Parrot bornavirus 4]	1.83e-05	144	96	38.5	25.0	5.6	+
NC_045429.1:439443208-439444333	1126	1	282	NC_045429.1:439443208-439444333 Sarcophilus harrisii chromosome 4, mSarHar1.11, whole genome shotgun sequence	BBL33066.1	1709	695	790	Viruses	Orthornavirae	Negarnaviricota	Parrot bornavirus 4	1548718	BBL33066.1 viral polymerase [Parrot bornavirus 4]	1.83e-05	144	96	38.5	25.0	5.6	+
NC_045429.1:439443208-439444333	1126	1	282	NC_045429.1:439443208-439444333 Sarcophilus harrisii chromosome 4, mSarHar1.11, whole genome shotgun sequence	AEW69871.1	1709	695	790	Viruses	Orthornavirae	Negarnaviricota	Parrot bornavirus 4	1548718	AEW69871.1 L protein [Parrot bornavirus 4]	1.83e-05	144	96	38.5	25.0	5.6	+
NC_045429.1:439443208-439444333	1126	1	282	NC_045429.1:439443208-439444333 Sarcophilus harrisii chromosome 4, mSarHar1.11, whole genome shotgun sequence	AER30498.1	1709	695	790	Viruses	Orthornavirae	Negarnaviricota	Parrot bornavirus 4	1548718	AER30498.1 L protein [Parrot bornavirus 4]	1.83e-05	144	96	38.5	25.0	5.6	+
NC_045429.1:439443208-439444333	1126	1	282	NC_045429.1:439443208-439444333 Sarcophilus harrisii chromosome 4, mSarHar1.11, whole genome shotgun sequence	AEW69865.1	1709	695	790	Viruses	Orthornavirae	Negarnaviricota	Parrot bornavirus 4	1548718	AEW69865.1 L protein [Parrot bornavirus 4]	1.83e-05	144	96	38.5	25.0	5.6	+
NC_045429.1:439443208-439444333	1126	1	282	NC_045429.1:439443208-439444333 Sarcophilus harrisii chromosome 4, mSarHar1.11, whole genome shotgun sequence	URS73040.1	1709	695	790	Viruses	Orthornavirae	Negarnaviricota	Parrot bornavirus 4	1548718	URS73040.1 L protein [Parrot bornavirus 4]	1.83e-05	144	96	38.5	25.0	5.6	+
NC_045429.1:439443208-439444333	1126	1	282	NC_045429.1:439443208-439444333 Sarcophilus harrisii chromosome 4, mSarHar1.11, whole genome shotgun sequence	AEG41944.1	1709	695	790	Viruses	Orthornavirae	Negarnaviricota	Parrot bornavirus 4	1548718	AEG41944.1 L protein [Parrot bornavirus 4]	1.83e-05	144	96	38.5	25.0	5.6	+
NC_045429.1:439443208-439444333	1126	1	282	NC_045429.1:439443208-439444333 Sarcophilus harrisii chromosome 4, mSarHar1.11, whole genome shotgun sequence	AFN70793.1	1709	695	790	Viruses	Orthornavirae	Negarnaviricota	Parrot bornavirus 1	1548714	AFN70793.1 viral polymerase [Parrot bornavirus 1]	1.83e-05	144	96	38.5	25.0	5.6	+
NC_045429.1:439443208-439444333	1126	1	282	NC_045429.1:439443208-439444333 Sarcophilus harrisii chromosome 4, mSarHar1.11, whole genome shotgun sequence	AER30492.1	1709	695	790	Viruses	Orthornavirae	Negarnaviricota	Parrot bornavirus 4	1548718	AER30492.1 L protein [Parrot bornavirus 4]	1.83e-05	144	96	38.5	25.0	5.6	+
NC_045429.1:439443208-439444333	1126	1	282	NC_045429.1:439443208-439444333 Sarcophilus harrisii chromosome 4, mSarHar1.11, whole genome shotgun sequence	BBL33042.1	1709	695	790	Viruses	Orthornavirae	Negarnaviricota	Parrot bornavirus 4	1548718	BBL33042.1 viral polymerase [Parrot bornavirus 4]	1.83e-05	144	96	38.5	25.0	5.6	+
NC_045429.1:439443208-439444333	1126	1	282	NC_045429.1:439443208-439444333 Sarcophilus harrisii chromosome 4, mSarHar1.11, whole genome shotgun sequence	ACS32310.1	1712	695	790	Viruses	Orthornavirae	Negarnaviricota	Parrot bornavirus 2	1548715	ACS32310.1 polymerase [Parrot bornavirus 2]	1.83e-05	144	96	38.5	25.0	5.6	+
NC_045429.1:439443208-439444333	1126	1	282	NC_045429.1:439443208-439444333 Sarcophilus harrisii chromosome 4, mSarHar1.11, whole genome shotgun sequence	URS73034.1	1712	695	790	Viruses	Orthornavirae	Negarnaviricota	Parrot bornavirus 2	1548715	URS73034.1 L protein [Parrot bornavirus 2]	1.83e-05	144	96	38.5	25.0	5.6	+
NC_045429.1:439443208-439444333	1126	1	282	NC_045429.1:439443208-439444333 Sarcophilus harrisii chromosome 4, mSarHar1.11, whole genome shotgun sequence	YP_009174181.1	1712	695	790	Viruses	Orthornavirae	Negarnaviricota	Parrot bornavirus 2	1548715	YP_009174181.1 RNA-dependent RNA polymerase [Parrot bornavirus 2]	1.83e-05	144	96	38.5	25.0	5.6	+
NC_045429.1:439443208-439444333	1126	1	282	NC_045429.1:439443208-439444333 Sarcophilus harrisii chromosome 4, mSarHar1.11, whole genome shotgun sequence	YP_009268916.1	1714	694	789	Viruses	Orthornavirae	Negarnaviricota	Aquatic bird bornavirus 2	1884917	YP_009268916.1 RNA-dependent RNA polymerase [Aquatic bird bornavirus 2]	1.83e-05	144	96	39.6	25.0	5.6	+
NC_045429.1:439443208-439444333	1126	1	282	NC_045429.1:439443208-439444333 Sarcophilus harrisii chromosome 4, mSarHar1.11, whole genome shotgun sequence	YP_009512933.1	1727	713	808	Viruses	Orthornavirae	Negarnaviricota	Parrot bornavirus 1	1548714	YP_009512933.1 viral polymerase [Parrot bornavirus 1]	1.83e-05	144	96	38.5	25.0	5.6	+
NC_045429.1:439443208-439444333	1126	1	1026	NC_045429.1:439443208-439444333 Sarcophilus harrisii chromosome 4, mSarHar1.11, whole genome shotgun sequence	YP_009512939.1	1713	694	1046	Viruses	Orthornavirae	Negarnaviricota	Parrot bornavirus 5	1884879	YP_009512939.1 polymerase [Parrot bornavirus 5]	4.26e-05	141	381	24.7	91.1	20.6	+
NC_045429.1:439443208-439444333	1126	1	267	NC_045429.1:439443208-439444333 Sarcophilus harrisii chromosome 4, mSarHar1.11, whole genome shotgun sequence	URS73028.1	1713	694	784	Viruses	Orthornavirae	Negarnaviricota	Parrot bornavirus 5	1884879	URS73028.1 L protein [Parrot bornavirus 5]	2.30e-04	135	91	38.5	23.7	5.3	+
NC_045429.1:439443208-439444333	1126	1	267	NC_045429.1:439443208-439444333 Sarcophilus harrisii chromosome 4, mSarHar1.11, whole genome shotgun sequence	BAV57487.1	1713	694	784	Viruses	Orthornavirae	Negarnaviricota	Parrot bornavirus 5	1884879	BAV57487.1 polymerase [Parrot bornavirus 5]	2.30e-04	135	91	38.5	23.7	5.3	+
NC_045429.1:48914422-48916143	1722	1	1722	NC_045429.1:48914422-48916143 Sarcophilus harrisii chromosome 4, mSarHar1.11, whole genome shotgun sequence	XP_031792644.1	643	1	574	Eukaryota	Metazoa	Chordata	Sarcophilus harrisii	9305	XP_031792644.1 heat shock 70 kDa protein 6 [Sarcophilus harrisii]	0.0	2840	574	100	100	89.3	+
NC_045429.1:48914422-48916143	1722	1	1722	NC_045429.1:48914422-48916143 Sarcophilus harrisii chromosome 4, mSarHar1.11, whole genome shotgun sequence	XP_043857927.1	643	1	574	Eukaryota	Metazoa	Chordata	Dromiciops gliroides	33562	XP_043857927.1 heat shock 70 kDa protein 1B-like [Dromiciops gliroides]	0.0	2742	574	96.0	100	89.3	+
NC_045429.1:48914422-48916143	1722	1	1722	NC_045429.1:48914422-48916143 Sarcophilus harrisii chromosome 4, mSarHar1.11, whole genome shotgun sequence	XP_036610253.1	643	1	574	Eukaryota	Metazoa	Chordata	Trichosurus vulpecula	9337	XP_036610253.1 heat shock 70 kDa protein 1B-like [Trichosurus vulpecula]	0.0	2736	574	95.8	100	89.3	+
NC_045429.1:48914422-48916143	1722	1	1719	NC_045429.1:48914422-48916143 Sarcophilus harrisii chromosome 4, mSarHar1.11, whole genome shotgun sequence	XP_020844317.1	644	2	574	Eukaryota	Metazoa	Chordata	Phascolarctos cinereus	38626	XP_020844317.1 heat shock 70 kDa protein 1B-like [Phascolarctos cinereus]	0.0	2727	573	95.6	99.8	89.0	+
NC_045429.1:48914422-48916143	1722	1	1719	NC_045429.1:48914422-48916143 Sarcophilus harrisii chromosome 4, mSarHar1.11, whole genome shotgun sequence	XP_027729758.1	643	1	573	Eukaryota	Metazoa	Chordata	Vombatus ursinus	29139	XP_027729758.1 heat shock 70 kDa protein 1B [Vombatus ursinus]	0.0	2727	573	95.5	99.8	89.1	+
NC_045429.1:48914422-48916143	1722	1	1719	NC_045429.1:48914422-48916143 Sarcophilus harrisii chromosome 4, mSarHar1.11, whole genome shotgun sequence	XP_027726215.1	644	1	573	Eukaryota	Metazoa	Chordata	Vombatus ursinus	29139	XP_027726215.1 heat shock 70 kDa protein 6 [Vombatus ursinus]	0.0	2651	573	92.0	99.8	89.0	+
NC_045429.1:48914422-48916143	1722	1	1719	NC_045429.1:48914422-48916143 Sarcophilus harrisii chromosome 4, mSarHar1.11, whole genome shotgun sequence	XP_043857899.1	644	1	573	Eukaryota	Metazoa	Chordata	Dromiciops gliroides	33562	XP_043857899.1 heat shock 70 kDa protein 6 [Dromiciops gliroides]	0.0	2639	573	91.4	99.8	89.0	+
NC_045429.1:48914422-48916143	1722	1	1719	NC_045429.1:48914422-48916143 Sarcophilus harrisii chromosome 4, mSarHar1.11, whole genome shotgun sequence	XP_036624520.1	644	1	573	Eukaryota	Metazoa	Chordata	Trichosurus vulpecula	9337	XP_036624520.1 heat shock 70 kDa protein 6-like [Trichosurus vulpecula]	0.0	2622	573	90.8	99.8	89.0	+
NC_045429.1:48914422-48916143	1722	1	1719	NC_045429.1:48914422-48916143 Sarcophilus harrisii chromosome 4, mSarHar1.11, whole genome shotgun sequence	XP_020827670.1	644	1	573	Eukaryota	Metazoa	Chordata	Phascolarctos cinereus	38626	XP_020827670.1 heat shock 70 kDa protein 6-like [Phascolarctos cinereus]	0.0	2617	573	90.8	99.8	89.0	+
NC_045429.1:48914422-48916143	1722	1	1719	NC_045429.1:48914422-48916143 Sarcophilus harrisii chromosome 4, mSarHar1.11, whole genome shotgun sequence	XP_020827671.1	644	1	573	Eukaryota	Metazoa	Chordata	Phascolarctos cinereus	38626	XP_020827671.1 LOW QUALITY PROTEIN: heat shock 70 kDa protein 6-like [Phascolarctos cinereus]	0.0	2611	573	90.6	99.8	89.0	+
NC_045429.1:48914422-48916143	1722	1	1722	NC_045429.1:48914422-48916143 Sarcophilus harrisii chromosome 4, mSarHar1.11, whole genome shotgun sequence	XP_001362950.1	644	1	575	Eukaryota	Metazoa	Chordata	Monodelphis domestica	13616	XP_001362950.1 PREDICTED: heat shock 70 kDa protein 6-like [Monodelphis domestica]	0.0	2588	575	90.1	100	89.3	+
NC_045429.1:48914422-48916143	1722	1	1722	NC_045429.1:48914422-48916143 Sarcophilus harrisii chromosome 4, mSarHar1.11, whole genome shotgun sequence	XP_001369225.2	644	1	575	Eukaryota	Metazoa	Chordata	Monodelphis domestica	13616	XP_001369225.2 PREDICTED: heat shock 70 kDa protein 6-like [Monodelphis domestica]	0.0	2587	575	90.1	100	89.3	+
NC_045429.1:48914422-48916143	1722	1	1722	NC_045429.1:48914422-48916143 Sarcophilus harrisii chromosome 4, mSarHar1.11, whole genome shotgun sequence	XP_044529825.1	643	1	574	Eukaryota	Metazoa	Chordata	Gracilinanus agilis	191870	XP_044529825.1 heat shock 70 kDa protein 1 [Gracilinanus agilis]	0.0	2586	574	88.9	100	89.3	+
NC_045429.1:48914422-48916143	1722	1	1722	NC_045429.1:48914422-48916143 Sarcophilus harrisii chromosome 4, mSarHar1.11, whole genome shotgun sequence	XP_044540949.1	644	1	575	Eukaryota	Metazoa	Chordata	Gracilinanus agilis	191870	XP_044540949.1 heat shock 70 kDa protein 6-like [Gracilinanus agilis]	0.0	2581	575	89.7	100	89.3	+
NC_045429.1:48914422-48916143	1722	13	1722	NC_045429.1:48914422-48916143 Sarcophilus harrisii chromosome 4, mSarHar1.11, whole genome shotgun sequence	XP_004695199.1	641	3	572	Eukaryota	Metazoa	Chordata	Condylura cristata	143302	XP_004695199.1 PREDICTED: heat shock 70 kDa protein 1 [Condylura cristata]	0.0	2579	570	90.0	99.3	88.9	+
NC_045429.1:48914422-48916143	1722	1	1722	NC_045429.1:48914422-48916143 Sarcophilus harrisii chromosome 4, mSarHar1.11, whole genome shotgun sequence	XP_001368952.1	643	1	574	Eukaryota	Metazoa	Chordata	Monodelphis domestica	13616	XP_001368952.1 PREDICTED: heat shock 70 kDa protein 1 [Monodelphis domestica]	0.0	2579	574	88.9	100	89.3	+
NC_045429.1:48914422-48916143	1722	1	1722	NC_045429.1:48914422-48916143 Sarcophilus harrisii chromosome 4, mSarHar1.11, whole genome shotgun sequence	XP_043857292.1	643	1	574	Eukaryota	Metazoa	Chordata	Dromiciops gliroides	33562	XP_043857292.1 heat shock 70 kDa protein 1 [Dromiciops gliroides]	0.0	2578	574	88.7	100	89.3	+
NC_045429.1:48914422-48916143	1722	1	1722	NC_045429.1:48914422-48916143 Sarcophilus harrisii chromosome 4, mSarHar1.11, whole genome shotgun sequence	XP_020829731.1	643	1	574	Eukaryota	Metazoa	Chordata	Phascolarctos cinereus	38626	XP_020829731.1 heat shock 70 kDa protein 1 [Phascolarctos cinereus]	0.0	2577	574	88.7	100	89.3	+
NC_045429.1:48914422-48916143	1722	1	1722	NC_045429.1:48914422-48916143 Sarcophilus harrisii chromosome 4, mSarHar1.11, whole genome shotgun sequence	XP_043857293.1	642	1	574	Eukaryota	Metazoa	Chordata	Dromiciops gliroides	33562	XP_043857293.1 heat shock 70 kDa protein 1-like [Dromiciops gliroides]	0.0	2576	574	88.3	100	89.4	+
NC_045429.1:48914422-48916143	1722	1	1722	NC_045429.1:48914422-48916143 Sarcophilus harrisii chromosome 4, mSarHar1.11, whole genome shotgun sequence	XP_036622229.1	643	1	574	Eukaryota	Metazoa	Chordata	Trichosurus vulpecula	9337	XP_036622229.1 heat shock 70 kDa protein 1A [Trichosurus vulpecula]	0.0	2575	574	88.5	100	89.3	+
NC_045429.1:48914422-48916143	1722	13	1722	NC_045429.1:48914422-48916143 Sarcophilus harrisii chromosome 4, mSarHar1.11, whole genome shotgun sequence	XP_049621090.1	641	3	572	Eukaryota	Metazoa	Chordata	Suncus etruscus	109475	XP_049621090.1 heat shock 70 kDa protein 1-like [Suncus etruscus]	0.0	2574	570	89.6	99.3	88.9	+
NC_045429.1:48914422-48916143	1722	1	1722	NC_045429.1:48914422-48916143 Sarcophilus harrisii chromosome 4, mSarHar1.11, whole genome shotgun sequence	XP_038624853.1	642	1	576	Eukaryota	Metazoa	Chordata	Tachyglossus aculeatus	9261	XP_038624853.1 heat shock 70 kDa protein 1A [Tachyglossus aculeatus]	0.0	2573	576	88.7	100	89.7	+
NC_045429.1:48914422-48916143	1722	13	1722	NC_045429.1:48914422-48916143 Sarcophilus harrisii chromosome 4, mSarHar1.11, whole genome shotgun sequence	XP_049621089.1	641	3	572	Eukaryota	Metazoa	Chordata	Suncus etruscus	109475	XP_049621089.1 heat shock 70 kDa protein 1 [Suncus etruscus]	0.0	2572	570	89.3	99.3	88.9	+
NC_045429.1:48914422-48916143	1722	13	1722	NC_045429.1:48914422-48916143 Sarcophilus harrisii chromosome 4, mSarHar1.11, whole genome shotgun sequence	XP_038197755.1	641	3	572	Eukaryota	Metazoa	Chordata	Arvicola amphibius	1047088	XP_038197755.1 heat shock 70 kDa protein 1A [Arvicola amphibius]	0.0	2572	570	89.1	99.3	88.9	+
NC_045429.1:48914422-48916143	1722	13	1722	NC_045429.1:48914422-48916143 Sarcophilus harrisii chromosome 4, mSarHar1.11, whole genome shotgun sequence	XP_031203837.1	641	3	572	Eukaryota	Metazoa	Chordata	Mastomys coucha	35658	XP_031203837.1 heat shock 70 kDa protein 1A [Mastomys coucha]	0.0	2571	570	89.3	99.3	88.9	+
NC_045429.1:48923886-48924410	525	1	525	NC_045429.1:48923886-48924410 Sarcophilus harrisii chromosome 4, mSarHar1.11, whole genome shotgun sequence	XP_031792644.1	643	174	352	Eukaryota	Metazoa	Chordata	Sarcophilus harrisii	9305	XP_031792644.1 heat shock 70 kDa protein 6 [Sarcophilus harrisii]	6.50e-72	609	189	74.1	100	27.8	+
NC_045429.1:48923886-48924410	525	1	525	NC_045429.1:48923886-48924410 Sarcophilus harrisii chromosome 4, mSarHar1.11, whole genome shotgun sequence	XP_036610253.1	643	174	352	Eukaryota	Metazoa	Chordata	Trichosurus vulpecula	9337	XP_036610253.1 heat shock 70 kDa protein 1B-like [Trichosurus vulpecula]	1.48e-69	593	185	71.9	100	27.8	+
NC_045429.1:48923886-48924410	525	1	525	NC_045429.1:48923886-48924410 Sarcophilus harrisii chromosome 4, mSarHar1.11, whole genome shotgun sequence	XP_027729758.1	643	174	352	Eukaryota	Metazoa	Chordata	Vombatus ursinus	29139	XP_027729758.1 heat shock 70 kDa protein 1B [Vombatus ursinus]	4.09e-69	590	185	71.4	100	27.8	+
NC_045429.1:48923886-48924410	525	1	525	NC_045429.1:48923886-48924410 Sarcophilus harrisii chromosome 4, mSarHar1.11, whole genome shotgun sequence	XP_020844317.1	644	175	353	Eukaryota	Metazoa	Chordata	Phascolarctos cinereus	38626	XP_020844317.1 heat shock 70 kDa protein 1B-like [Phascolarctos cinereus]	4.16e-69	590	185	71.4	100	27.8	+
NC_045429.1:48923886-48924410	525	1	525	NC_045429.1:48923886-48924410 Sarcophilus harrisii chromosome 4, mSarHar1.11, whole genome shotgun sequence	XP_043857927.1	643	174	352	Eukaryota	Metazoa	Chordata	Dromiciops gliroides	33562	XP_043857927.1 heat shock 70 kDa protein 1B-like [Dromiciops gliroides]	5.73e-69	589	189	70.9	100	27.8	+
NC_045429.1:48923886-48924410	525	1	525	NC_045429.1:48923886-48924410 Sarcophilus harrisii chromosome 4, mSarHar1.11, whole genome shotgun sequence	XP_043857899.1	644	174	352	Eukaryota	Metazoa	Chordata	Dromiciops gliroides	33562	XP_043857899.1 heat shock 70 kDa protein 6 [Dromiciops gliroides]	1.72e-67	579	181	72.4	100	27.8	+
NC_045429.1:48923886-48924410	525	1	525	NC_045429.1:48923886-48924410 Sarcophilus harrisii chromosome 4, mSarHar1.11, whole genome shotgun sequence	XP_004621380.1	440	172	350	Eukaryota	Metazoa	Chordata	Sorex araneus	42254	XP_004621380.1 PREDICTED: heat shock 70 kDa protein 1 [Sorex araneus]	4.63e-67	563	181	69.6	100	40.7	+
NC_045429.1:48923886-48924410	525	1	525	NC_045429.1:48923886-48924410 Sarcophilus harrisii chromosome 4, mSarHar1.11, whole genome shotgun sequence	XP_040851972.1	380	174	352	Eukaryota	Metazoa	Chordata	Ochotona curzoniae	130825	XP_040851972.1 heat shock 70 kDa protein 1-like, partial [Ochotona curzoniae]	5.35e-67	558	181	69.6	100	47.1	+
NC_045429.1:48923886-48924410	525	1	525	NC_045429.1:48923886-48924410 Sarcophilus harrisii chromosome 4, mSarHar1.11, whole genome shotgun sequence	3FE1_A	403	192	370	Eukaryota	Metazoa	Chordata	Homo sapiens	9606	3FE1_A Crystal structure of the human 70kDa heat shock protein 6 (Hsp70B') ATPase domain in complex with ADP and inorganic phosphate [Homo sapiens]	7.05e-67	559	184	69.0	100	44.4	+
NC_045429.1:48923886-48924410	525	1	525	NC_045429.1:48923886-48924410 Sarcophilus harrisii chromosome 4, mSarHar1.11, whole genome shotgun sequence	XP_027726215.1	644	174	352	Eukaryota	Metazoa	Chordata	Vombatus ursinus	29139	XP_027726215.1 heat shock 70 kDa protein 6 [Vombatus ursinus]	1.31e-66	573	181	71.3	100	27.8	+
NC_045429.1:48923886-48924410	525	1	525	NC_045429.1:48923886-48924410 Sarcophilus harrisii chromosome 4, mSarHar1.11, whole genome shotgun sequence	XP_036624520.1	644	174	352	Eukaryota	Metazoa	Chordata	Trichosurus vulpecula	9337	XP_036624520.1 heat shock 70 kDa protein 6-like [Trichosurus vulpecula]	1.84e-66	572	181	71.3	100	27.8	+
NC_045429.1:48923886-48924410	525	1	525	NC_045429.1:48923886-48924410 Sarcophilus harrisii chromosome 4, mSarHar1.11, whole genome shotgun sequence	XP_034508507.1	364	57	235	Eukaryota	Metazoa	Chordata	Ailuropoda melanoleuca	9646	XP_034508507.1 heat shock 70 kDa protein 1-like, partial [Ailuropoda melanoleuca]	2.75e-66	552	181	69.1	100	49.2	+
NC_045429.1:48923886-48924410	525	1	525	NC_045429.1:48923886-48924410 Sarcophilus harrisii chromosome 4, mSarHar1.11, whole genome shotgun sequence	6ZYI_A	378	169	347	Eukaryota	Metazoa	Chordata	Homo sapiens	9606	6ZYI_A Crystal structure of HSP70 ATPase domain in complex with ADP and calcium [Homo sapiens]	4.05e-66	552	181	69.1	100	47.4	+
NC_045429.1:48923886-48924410	525	1	525	NC_045429.1:48923886-48924410 Sarcophilus harrisii chromosome 4, mSarHar1.11, whole genome shotgun sequence	1HJO_A	380	170	348	Eukaryota	Metazoa	Chordata	Homo sapiens	9606	1HJO_A ATPase domain of human heat shock 70kDa protein 1 [Homo sapiens]	4.28e-66	552	181	69.1	100	47.1	+
NC_045429.1:48923886-48924410	525	1	525	NC_045429.1:48923886-48924410 Sarcophilus harrisii chromosome 4, mSarHar1.11, whole genome shotgun sequence	XP_006875641.1	489	172	350	Eukaryota	Metazoa	Chordata	Chrysochloris asiatica	185453	XP_006875641.1 PREDICTED: heat shock 70 kDa protein 1-like isoform X1 [Chrysochloris asiatica]	4.31e-66	560	181	69.6	100	36.6	+
NC_045429.1:48923886-48924410	525	1	525	NC_045429.1:48923886-48924410 Sarcophilus harrisii chromosome 4, mSarHar1.11, whole genome shotgun sequence	6FHK_A	381	172	350	Eukaryota	Metazoa	Chordata	Homo sapiens	9606	6FHK_A Structure of a modified protein containing a genetically encoded phosphoserine [Homo sapiens]	4.40e-66	552	181	69.1	100	47.0	+
NC_045429.1:48923886-48924410	525	1	525	NC_045429.1:48923886-48924410 Sarcophilus harrisii chromosome 4, mSarHar1.11, whole genome shotgun sequence	1S3X_A	382	172	350	Eukaryota	Metazoa	Chordata	Homo sapiens	9606	1S3X_A Chain A, Heat shock 70 kDa protein 1 [Homo sapiens]	4.52e-66	552	181	69.1	100	46.9	+
NC_045429.1:48923886-48924410	525	1	525	NC_045429.1:48923886-48924410 Sarcophilus harrisii chromosome 4, mSarHar1.11, whole genome shotgun sequence	4IO8_A	382	172	350	Eukaryota	Metazoa	Chordata	Homo sapiens	9606	4IO8_A Crystal structure of human HSP70 complexed with 4-{(2R,3S,4R)-5-[(R)-6-Amino-8-(3,4-dichloro-benzylamino)-purin-9-yl]-3,4-dihydroxy-tetrahydro-furan-2-ylmethoxymethyl}-benzonitrile [Homo sapiens]	4.52e-66	552	181	69.1	100	46.9	+
NC_045429.1:48923886-48924410	525	1	525	NC_045429.1:48923886-48924410 Sarcophilus harrisii chromosome 4, mSarHar1.11, whole genome shotgun sequence	3D2E_B	382	172	350	Eukaryota	Metazoa	Chordata	Homo sapiens	9606	3D2E_B Crystal structure of a complex of Sse1p and Hsp70, Selenomethionine-labeled crystals [Homo sapiens]	4.52e-66	552	181	69.1	100	46.9	+
NC_045429.1:48923886-48924410	525	1	525	NC_045429.1:48923886-48924410 Sarcophilus harrisii chromosome 4, mSarHar1.11, whole genome shotgun sequence	3D2F_B	382	172	350	Eukaryota	Metazoa	Chordata	Homo sapiens	9606	3D2F_B Crystal structure of a complex of Sse1p and Hsp70 [Homo sapiens]	4.52e-66	552	181	69.1	100	46.9	+
NC_045429.1:48923886-48924410	525	1	525	NC_045429.1:48923886-48924410 Sarcophilus harrisii chromosome 4, mSarHar1.11, whole genome shotgun sequence	3GDQ_A	408	196	374	Eukaryota	Metazoa	Chordata	Homo sapiens	9606	3GDQ_A Crystal structure of the human 70kDa heat shock protein 1-like ATPase domain in complex with ADP and inorganic phosphate [Homo sapiens]	4.53e-66	554	181	69.1	100	43.9	+
NC_045429.1:48923886-48924410	525	1	525	NC_045429.1:48923886-48924410 Sarcophilus harrisii chromosome 4, mSarHar1.11, whole genome shotgun sequence	7F4X_A	386	170	348	Eukaryota	Metazoa	Chordata	Homo sapiens	9606	7F4X_A Chain A, Heat shock 70 kDa protein 1B [Homo sapiens]	5.03e-66	552	181	69.1	100	46.4	+
NC_045429.1:48923886-48924410	525	1	525	NC_045429.1:48923886-48924410 Sarcophilus harrisii chromosome 4, mSarHar1.11, whole genome shotgun sequence	7F4Z_A	386	170	348	Eukaryota	Metazoa	Chordata	Homo sapiens	9606	7F4Z_A Chain A, Heat shock 70 kDa protein 1B [Homo sapiens]	5.03e-66	552	181	69.1	100	46.4	+
NC_045429.1:48923886-48924410	525	1	525	NC_045429.1:48923886-48924410 Sarcophilus harrisii chromosome 4, mSarHar1.11, whole genome shotgun sequence	AEZ53132.1	279	30	208	Eukaryota	Metazoa	Chordata	Onychostoma macrolepis	369639	AEZ53132.1 heat shock protein 70 kDa, partial [Onychostoma macrolepis]	5.30e-66	543	181	67.4	100	64.2	+
NC_045429.1:48923886-48924410	525	1	525	NC_045429.1:48923886-48924410 Sarcophilus harrisii chromosome 4, mSarHar1.11, whole genome shotgun sequence	5BN8_A	388	172	350	Eukaryota	Metazoa	Chordata	Homo sapiens	9606	5BN8_A Crystal structure of nucleotide-free human Hsp70 NBD. [Homo sapiens]	5.31e-66	552	181	69.1	100	46.1	+
NC_045429.1:50709711-50711575	1865	423	1865	NC_045429.1:50709711-50711575 Sarcophilus harrisii chromosome 4, mSarHar1.11, whole genome shotgun sequence	YP_009508484.1	1727	436	922	Viruses	Orthornavirae	Negarnaviricota	Jungle carpet python virus	2016401	YP_009508484.1 L [Jungle carpet python virus] [Jungle carpet python virus]	5.92e-32	366	505	28.7	77.4	28.2	+
NC_045429.1:50709711-50711575	1865	423	1865	NC_045429.1:50709711-50711575 Sarcophilus harrisii chromosome 4, mSarHar1.11, whole genome shotgun sequence	YP_009508490.1	1725	437	923	Viruses	Orthornavirae	Negarnaviricota	Southwest carpet python virus	2016402	YP_009508490.1 L [Southwest carpet python virus] [Southwest carpet python virus]	7.89e-32	365	514	29.0	77.4	28.2	+
NC_045429.1:50709711-50711575	1865	435	1103	NC_045429.1:50709711-50711575 Sarcophilus harrisii chromosome 4, mSarHar1.11, whole genome shotgun sequence	ACJ71386.1	832	442	664	Viruses	Orthornavirae	Negarnaviricota	Parrot bornavirus 3	1548717	ACJ71386.1 L, partial [Parrot bornavirus 3]	5.51e-23	292	223	36.8	35.9	26.8	+
NC_045429.1:50709711-50711575	1865	435	1835	NC_045429.1:50709711-50711575 Sarcophilus harrisii chromosome 4, mSarHar1.11, whole genome shotgun sequence	AFN70793.1	1709	442	917	Viruses	Orthornavirae	Negarnaviricota	Parrot bornavirus 1	1548714	AFN70793.1 viral polymerase [Parrot bornavirus 1]	6.51e-23	293	490	27.6	75.1	27.9	+
NC_045429.1:50709711-50711575	1865	435	1835	NC_045429.1:50709711-50711575 Sarcophilus harrisii chromosome 4, mSarHar1.11, whole genome shotgun sequence	BBL33072.1	1683	442	917	Viruses	Orthornavirae	Negarnaviricota	Parrot bornavirus 4	1548718	BBL33072.1 viral polymerase, partial [Parrot bornavirus 4]	1.14e-22	291	490	27.8	75.1	28.3	+
NC_045429.1:50709711-50711575	1865	435	1835	NC_045429.1:50709711-50711575 Sarcophilus harrisii chromosome 4, mSarHar1.11, whole genome shotgun sequence	BBL33060.1	1709	442	917	Viruses	Orthornavirae	Negarnaviricota	Parrot bornavirus 4	1548718	BBL33060.1 viral polymerase [Parrot bornavirus 4]	1.14e-22	291	490	27.8	75.1	27.9	+
NC_045429.1:50709711-50711575	1865	435	1835	NC_045429.1:50709711-50711575 Sarcophilus harrisii chromosome 4, mSarHar1.11, whole genome shotgun sequence	QUP51771.1	1709	442	917	Viruses	Orthornavirae	Negarnaviricota	Parrot bornavirus 4	1548718	QUP51771.1 viral polymerase [Parrot bornavirus 4]	1.14e-22	291	490	27.8	75.1	27.9	+
NC_045429.1:50709711-50711575	1865	435	1835	NC_045429.1:50709711-50711575 Sarcophilus harrisii chromosome 4, mSarHar1.11, whole genome shotgun sequence	YP_009268898.1	1709	442	917	Viruses	Orthornavirae	Negarnaviricota	Parrot bornavirus 4	1548718	YP_009268898.1 RNA-dependent RNA polymerase [Parrot bornavirus 4]	1.14e-22	291	490	27.8	75.1	27.9	+
NC_045429.1:50709711-50711575	1865	435	1835	NC_045429.1:50709711-50711575 Sarcophilus harrisii chromosome 4, mSarHar1.11, whole genome shotgun sequence	BBL33066.1	1709	442	917	Viruses	Orthornavirae	Negarnaviricota	Parrot bornavirus 4	1548718	BBL33066.1 viral polymerase [Parrot bornavirus 4]	1.14e-22	291	490	27.8	75.1	27.9	+
NC_045429.1:50709711-50711575	1865	435	1835	NC_045429.1:50709711-50711575 Sarcophilus harrisii chromosome 4, mSarHar1.11, whole genome shotgun sequence	AEW69871.1	1709	442	917	Viruses	Orthornavirae	Negarnaviricota	Parrot bornavirus 4	1548718	AEW69871.1 L protein [Parrot bornavirus 4]	1.14e-22	291	490	27.8	75.1	27.9	+
NC_045429.1:50709711-50711575	1865	435	1835	NC_045429.1:50709711-50711575 Sarcophilus harrisii chromosome 4, mSarHar1.11, whole genome shotgun sequence	AER30498.1	1709	442	917	Viruses	Orthornavirae	Negarnaviricota	Parrot bornavirus 4	1548718	AER30498.1 L protein [Parrot bornavirus 4]	1.14e-22	291	490	27.8	75.1	27.9	+
NC_045429.1:50709711-50711575	1865	435	1835	NC_045429.1:50709711-50711575 Sarcophilus harrisii chromosome 4, mSarHar1.11, whole genome shotgun sequence	URS73040.1	1709	442	917	Viruses	Orthornavirae	Negarnaviricota	Parrot bornavirus 4	1548718	URS73040.1 L protein [Parrot bornavirus 4]	1.14e-22	291	490	27.8	75.1	27.9	+
NC_045429.1:50709711-50711575	1865	435	1835	NC_045429.1:50709711-50711575 Sarcophilus harrisii chromosome 4, mSarHar1.11, whole genome shotgun sequence	AEG41944.1	1709	442	917	Viruses	Orthornavirae	Negarnaviricota	Parrot bornavirus 4	1548718	AEG41944.1 L protein [Parrot bornavirus 4]	1.14e-22	291	490	27.8	75.1	27.9	+
NC_045429.1:50709711-50711575	1865	435	1835	NC_045429.1:50709711-50711575 Sarcophilus harrisii chromosome 4, mSarHar1.11, whole genome shotgun sequence	BBL33042.1	1709	442	917	Viruses	Orthornavirae	Negarnaviricota	Parrot bornavirus 4	1548718	BBL33042.1 viral polymerase [Parrot bornavirus 4]	1.14e-22	291	490	27.8	75.1	27.9	+
NC_045429.1:50709711-50711575	1865	435	1835	NC_045429.1:50709711-50711575 Sarcophilus harrisii chromosome 4, mSarHar1.11, whole genome shotgun sequence	AEW69865.1	1709	442	917	Viruses	Orthornavirae	Negarnaviricota	Parrot bornavirus 4	1548718	AEW69865.1 L protein [Parrot bornavirus 4]	2.01e-22	289	490	27.6	75.1	27.9	+
NC_045429.1:50709711-50711575	1865	435	1835	NC_045429.1:50709711-50711575 Sarcophilus harrisii chromosome 4, mSarHar1.11, whole genome shotgun sequence	AER30492.1	1709	442	917	Viruses	Orthornavirae	Negarnaviricota	Parrot bornavirus 4	1548718	AER30492.1 L protein [Parrot bornavirus 4]	2.01e-22	289	490	27.6	75.1	27.9	+
NC_045429.1:50709711-50711575	1865	435	1103	NC_045429.1:50709711-50711575 Sarcophilus harrisii chromosome 4, mSarHar1.11, whole genome shotgun sequence	ACJ71393.1	881	442	664	Viruses	Orthornavirae	Negarnaviricota	Parrot bornavirus 4	1548718	ACJ71393.1 L, partial [Parrot bornavirus 4]	2.41e-22	287	223	35.4	35.9	25.3	+
NC_045429.1:68345535-68345945	411	411	1	NC_045429.1:68345535-68345945 Sarcophilus harrisii chromosome 4, mSarHar1.11, whole genome shotgun sequence	XP_031792834.1	450	246	382	Eukaryota	Metazoa	Chordata	Sarcophilus harrisii	9305	XP_031792834.1 torsin-1A-interacting protein 2 [Sarcophilus harrisii]	5.13e-90	712	137	100	100	30.4	-
NC_045429.1:68345535-68345945	411	411	1	NC_045429.1:68345535-68345945 Sarcophilus harrisii chromosome 4, mSarHar1.11, whole genome shotgun sequence	XP_036612632.1	477	273	409	Eukaryota	Metazoa	Chordata	Trichosurus vulpecula	9337	XP_036612632.1 torsin-1A-interacting protein 2 isoform X2 [Trichosurus vulpecula]	2.05e-84	677	137	94.9	100	28.7	-
NC_045429.1:68345535-68345945	411	411	1	NC_045429.1:68345535-68345945 Sarcophilus harrisii chromosome 4, mSarHar1.11, whole genome shotgun sequence	XP_036612630.1	485	281	417	Eukaryota	Metazoa	Chordata	Trichosurus vulpecula	9337	XP_036612630.1 torsin-1A-interacting protein 2 isoform X1 [Trichosurus vulpecula]	2.54e-84	677	137	94.9	100	28.2	-
NC_045429.1:68345535-68345945	411	411	1	NC_045429.1:68345535-68345945 Sarcophilus harrisii chromosome 4, mSarHar1.11, whole genome shotgun sequence	XP_001378290.1	475	271	407	Eukaryota	Metazoa	Chordata	Monodelphis domestica	13616	XP_001378290.1 PREDICTED: torsin-1A-interacting protein 2-like [Monodelphis domestica]	6.20e-83	667	137	93.4	100	28.8	-
NC_045429.1:68345535-68345945	411	411	1	NC_045429.1:68345535-68345945 Sarcophilus harrisii chromosome 4, mSarHar1.11, whole genome shotgun sequence	XP_043860857.1	485	281	417	Eukaryota	Metazoa	Chordata	Dromiciops gliroides	33562	XP_043860857.1 torsin-1A-interacting protein 2 [Dromiciops gliroides]	8.11e-83	667	137	94.2	100	28.2	-
NC_045429.1:68345535-68345945	411	411	1	NC_045429.1:68345535-68345945 Sarcophilus harrisii chromosome 4, mSarHar1.11, whole genome shotgun sequence	XP_044532988.1	476	272	408	Eukaryota	Metazoa	Chordata	Gracilinanus agilis	191870	XP_044532988.1 torsin-1A-interacting protein 2 [Gracilinanus agilis]	9.01e-83	666	137	93.4	100	28.8	-
NC_045429.1:68345535-68345945	411	411	1	NC_045429.1:68345535-68345945 Sarcophilus harrisii chromosome 4, mSarHar1.11, whole genome shotgun sequence	XP_027724369.1	479	275	411	Eukaryota	Metazoa	Chordata	Vombatus ursinus	29139	XP_027724369.1 torsin-1A-interacting protein 2 [Vombatus ursinus]	7.79e-82	660	137	92.7	100	28.6	-
NC_045429.1:68345535-68345945	411	411	1	NC_045429.1:68345535-68345945 Sarcophilus harrisii chromosome 4, mSarHar1.11, whole genome shotgun sequence	XP_020840006.1	478	274	410	Eukaryota	Metazoa	Chordata	Phascolarctos cinereus	38626	XP_020840006.1 torsin-1A-interacting protein 2 isoform X2 [Phascolarctos cinereus]	2.14e-81	657	137	92.0	100	28.7	-
NC_045429.1:68345535-68345945	411	411	1	NC_045429.1:68345535-68345945 Sarcophilus harrisii chromosome 4, mSarHar1.11, whole genome shotgun sequence	XP_020840003.1	486	282	418	Eukaryota	Metazoa	Chordata	Phascolarctos cinereus	38626	XP_020840003.1 torsin-1A-interacting protein 2 isoform X1 [Phascolarctos cinereus]	2.65e-81	657	137	92.0	100	28.2	-
NC_045429.1:68345535-68345945	411	411	1	NC_045429.1:68345535-68345945 Sarcophilus harrisii chromosome 4, mSarHar1.11, whole genome shotgun sequence	XP_004688196.1	470	263	399	Eukaryota	Metazoa	Chordata	Condylura cristata	143302	XP_004688196.1 PREDICTED: torsin-1A-interacting protein 2 [Condylura cristata]	3.14e-76	622	137	85.4	100	29.1	-
NC_045429.1:68345535-68345945	411	411	1	NC_045429.1:68345535-68345945 Sarcophilus harrisii chromosome 4, mSarHar1.11, whole genome shotgun sequence	XP_003474984.2	483	280	416	Eukaryota	Metazoa	Chordata	Cavia porcellus	10141	XP_003474984.2 torsin-1A-interacting protein 2 [Cavia porcellus]	1.75e-75	618	137	85.4	100	28.4	-
NC_045429.1:68345535-68345945	411	411	1	NC_045429.1:68345535-68345945 Sarcophilus harrisii chromosome 4, mSarHar1.11, whole genome shotgun sequence	5J1S_B	239	35	171	Eukaryota	Metazoa	Chordata	Homo sapiens	9606	5J1S_B TorsinA-LULL1 complex, H. sapiens, bound to VHH-BS2 [Homo sapiens]	4.33e-75	595	137	83.2	100	57.3	-
NC_045429.1:68345535-68345945	411	411	1	NC_045429.1:68345535-68345945 Sarcophilus harrisii chromosome 4, mSarHar1.11, whole genome shotgun sequence	XP_007935877.2	471	267	403	Eukaryota	Metazoa	Chordata	Orycteropus afer afer	1230840	XP_007935877.2 LOW QUALITY PROTEIN: torsin-1A-interacting protein 2 [Orycteropus afer afer]	7.22e-75	613	137	85.4	100	29.1	-
NC_045429.1:68345535-68345945	411	411	1	NC_045429.1:68345535-68345945 Sarcophilus harrisii chromosome 4, mSarHar1.11, whole genome shotgun sequence	XP_012628008.1	471	265	401	Eukaryota	Metazoa	Chordata	Microcebus murinus	30608	XP_012628008.1 torsin-1A-interacting protein 2-like [Microcebus murinus]	7.22e-75	613	137	85.4	100	29.1	-
NC_045429.1:68345535-68345945	411	411	1	NC_045429.1:68345535-68345945 Sarcophilus harrisii chromosome 4, mSarHar1.11, whole genome shotgun sequence	XP_028386519.1	478	274	410	Eukaryota	Metazoa	Chordata	Phyllostomus discolor	89673	XP_028386519.1 torsin-1A-interacting protein 2-like [Phyllostomus discolor]	8.64e-75	613	137	86.1	100	28.7	-
NC_045429.1:68345535-68345945	411	411	1	NC_045429.1:68345535-68345945 Sarcophilus harrisii chromosome 4, mSarHar1.11, whole genome shotgun sequence	XP_016855965.1	264	60	196	Eukaryota	Metazoa	Chordata	Homo sapiens	9606	XP_016855965.1 torsin-1A-interacting protein 2 isoform X2 [Homo sapiens]	9.64e-75	595	137	83.2	100	51.9	-
NC_045429.1:68345535-68345945	411	411	1	NC_045429.1:68345535-68345945 Sarcophilus harrisii chromosome 4, mSarHar1.11, whole genome shotgun sequence	XP_004425036.1	470	267	403	Eukaryota	Metazoa	Chordata	Ceratotherium simum simum	73337	XP_004425036.1 PREDICTED: torsin-1A-interacting protein 2 [Ceratotherium simum simum]	9.94e-75	612	137	85.4	100	29.1	-
NC_045429.1:68345535-68345945	411	411	1	NC_045429.1:68345535-68345945 Sarcophilus harrisii chromosome 4, mSarHar1.11, whole genome shotgun sequence	XP_048276938.1	470	266	402	Eukaryota	Metazoa	Chordata	Myodes glareolus	447135	XP_048276938.1 torsin-1A-interacting protein 2-like isoform X2 [Myodes glareolus]	1.40e-74	611	137	84.7	100	29.1	-
NC_045429.1:68345535-68345945	411	411	1	NC_045429.1:68345535-68345945 Sarcophilus harrisii chromosome 4, mSarHar1.11, whole genome shotgun sequence	XP_011844970.1	468	264	400	Eukaryota	Metazoa	Chordata	Mandrillus leucophaeus	9568	XP_011844970.1 PREDICTED: torsin-1A-interacting protein 2 [Mandrillus leucophaeus]	1.88e-74	610	137	85.4	100	29.3	-
NC_045429.1:68345535-68345945	411	411	1	NC_045429.1:68345535-68345945 Sarcophilus harrisii chromosome 4, mSarHar1.11, whole genome shotgun sequence	XP_021516147.1	467	263	399	Eukaryota	Metazoa	Chordata	Meriones unguiculatus	10047	XP_021516147.1 torsin-1A-interacting protein 2-like isoform X2 [Meriones unguiculatus]	2.59e-74	609	137	83.9	100	29.3	-
NC_045429.1:68345535-68345945	411	411	1	NC_045429.1:68345535-68345945 Sarcophilus harrisii chromosome 4, mSarHar1.11, whole genome shotgun sequence	XP_045694309.1	482	278	414	Eukaryota	Metazoa	Chordata	Phyllostomus hastatus	9423	XP_045694309.1 torsin-1A-interacting protein 2 [Phyllostomus hastatus]	2.69e-74	610	137	85.4	100	28.4	-
NC_045429.1:68345535-68345945	411	411	1	NC_045429.1:68345535-68345945 Sarcophilus harrisii chromosome 4, mSarHar1.11, whole genome shotgun sequence	XP_013207979.1	470	266	402	Eukaryota	Metazoa	Chordata	Microtus ochrogaster	79684	XP_013207979.1 torsin-1A-interacting protein 2-like [Microtus ochrogaster]	2.80e-74	609	137	83.2	100	29.1	-
NC_045429.1:68345535-68345945	411	411	1	NC_045429.1:68345535-68345945 Sarcophilus harrisii chromosome 4, mSarHar1.11, whole genome shotgun sequence	XP_041518524.1	470	266	402	Eukaryota	Metazoa	Chordata	Microtus oregoni	111838	XP_041518524.1 torsin-1A-interacting protein 2-like isoform X2 [Microtus oregoni]	2.80e-74	609	137	83.2	100	29.1	-
NC_045429.1:68345535-68345945	411	411	1	NC_045429.1:68345535-68345945 Sarcophilus harrisii chromosome 4, mSarHar1.11, whole genome shotgun sequence	XP_038205255.1	470	266	402	Eukaryota	Metazoa	Chordata	Arvicola amphibius	1047088	XP_038205255.1 torsin-1A-interacting protein 2-like isoform X2 [Arvicola amphibius]	2.80e-74	609	137	83.9	100	29.1	-
NC_045429.1:68345535-68345945	411	411	1	NC_045429.1:68345535-68345945 Sarcophilus harrisii chromosome 4, mSarHar1.11, whole genome shotgun sequence	XP_049991341.1	470	266	402	Eukaryota	Metazoa	Chordata	Microtus fortis	100897	XP_049991341.1 torsin-1A-interacting protein 2-like [Microtus fortis]	2.80e-74	609	137	83.2	100	29.1	-
NC_045429.1:68398242-68398745	504	1	504	NC_045429.1:68398242-68398745 Sarcophilus harrisii chromosome 4, mSarHar1.11, whole genome shotgun sequence	XP_031792832.1	598	422	589	Eukaryota	Metazoa	Chordata	Sarcophilus harrisii	9305	XP_031792832.1 torsin-1A-interacting protein 1 isoform X3 [Sarcophilus harrisii]	5.87e-110	860	168	100	100	28.1	+
NC_045429.1:68398242-68398745	504	1	504	NC_045429.1:68398242-68398745 Sarcophilus harrisii chromosome 4, mSarHar1.11, whole genome shotgun sequence	XP_031792831.1	608	432	599	Eukaryota	Metazoa	Chordata	Sarcophilus harrisii	9305	XP_031792831.1 torsin-1A-interacting protein 1 isoform X2 [Sarcophilus harrisii]	7.73e-110	860	168	100	100	27.6	+
NC_045429.1:68398242-68398745	504	1	504	NC_045429.1:68398242-68398745 Sarcophilus harrisii chromosome 4, mSarHar1.11, whole genome shotgun sequence	XP_031792830.1	609	433	600	Eukaryota	Metazoa	Chordata	Sarcophilus harrisii	9305	XP_031792830.1 torsin-1A-interacting protein 1 isoform X1 [Sarcophilus harrisii]	7.94e-110	860	168	100	100	27.6	+
NC_045429.1:68398242-68398745	504	1	504	NC_045429.1:68398242-68398745 Sarcophilus harrisii chromosome 4, mSarHar1.11, whole genome shotgun sequence	XP_020840002.1	585	409	576	Eukaryota	Metazoa	Chordata	Phascolarctos cinereus	38626	XP_020840002.1 torsin-1A-interacting protein 1 isoform X5 [Phascolarctos cinereus]	4.81e-103	813	168	94.6	100	28.7	+
NC_045429.1:68398242-68398745	504	1	504	NC_045429.1:68398242-68398745 Sarcophilus harrisii chromosome 4, mSarHar1.11, whole genome shotgun sequence	XP_020840001.1	586	410	577	Eukaryota	Metazoa	Chordata	Phascolarctos cinereus	38626	XP_020840001.1 torsin-1A-interacting protein 1 isoform X4 [Phascolarctos cinereus]	4.94e-103	813	168	94.6	100	28.7	+
NC_045429.1:68398242-68398745	504	1	504	NC_045429.1:68398242-68398745 Sarcophilus harrisii chromosome 4, mSarHar1.11, whole genome shotgun sequence	XP_020840000.1	590	414	581	Eukaryota	Metazoa	Chordata	Phascolarctos cinereus	38626	XP_020840000.1 torsin-1A-interacting protein 1 isoform X3 [Phascolarctos cinereus]	5.50e-103	813	168	94.6	100	28.5	+
NC_045429.1:68398242-68398745	504	1	504	NC_045429.1:68398242-68398745 Sarcophilus harrisii chromosome 4, mSarHar1.11, whole genome shotgun sequence	XP_020839999.1	600	424	591	Eukaryota	Metazoa	Chordata	Phascolarctos cinereus	38626	XP_020839999.1 torsin-1A-interacting protein 1 isoform X2 [Phascolarctos cinereus]	7.19e-103	813	168	94.6	100	28.0	+
NC_045429.1:68398242-68398745	504	1	504	NC_045429.1:68398242-68398745 Sarcophilus harrisii chromosome 4, mSarHar1.11, whole genome shotgun sequence	XP_027724293.1	477	301	468	Eukaryota	Metazoa	Chordata	Vombatus ursinus	29139	XP_027724293.1 torsin-1A-interacting protein 1 isoform X2 [Vombatus ursinus]	7.30e-103	803	168	94.0	100	35.2	+
NC_045429.1:68398242-68398745	504	1	504	NC_045429.1:68398242-68398745 Sarcophilus harrisii chromosome 4, mSarHar1.11, whole genome shotgun sequence	XP_020839998.1	601	425	592	Eukaryota	Metazoa	Chordata	Phascolarctos cinereus	38626	XP_020839998.1 torsin-1A-interacting protein 1 isoform X1 [Phascolarctos cinereus]	7.38e-103	813	168	94.6	100	28.0	+
NC_045429.1:68398242-68398745	504	1	504	NC_045429.1:68398242-68398745 Sarcophilus harrisii chromosome 4, mSarHar1.11, whole genome shotgun sequence	XP_027724292.1	603	427	594	Eukaryota	Metazoa	Chordata	Vombatus ursinus	29139	XP_027724292.1 torsin-1A-interacting protein 1 isoform X1 [Vombatus ursinus]	2.47e-101	803	168	94.0	100	27.9	+
NC_045429.1:68398242-68398745	504	1	504	NC_045429.1:68398242-68398745 Sarcophilus harrisii chromosome 4, mSarHar1.11, whole genome shotgun sequence	XP_043859696.1	611	435	602	Eukaryota	Metazoa	Chordata	Dromiciops gliroides	33562	XP_043859696.1 LOW QUALITY PROTEIN: torsin-1A-interacting protein 1 [Dromiciops gliroides]	6.07e-101	801	168	92.9	100	27.5	+
NC_045429.1:68398242-68398745	504	1	504	NC_045429.1:68398242-68398745 Sarcophilus harrisii chromosome 4, mSarHar1.11, whole genome shotgun sequence	XP_007480953.1	587	411	578	Eukaryota	Metazoa	Chordata	Monodelphis domestica	13616	XP_007480953.1 PREDICTED: torsin-1A-interacting protein 1 isoform X2 [Monodelphis domestica]	6.43e-101	799	168	92.9	100	28.6	+
NC_045429.1:68398242-68398745	504	1	504	NC_045429.1:68398242-68398745 Sarcophilus harrisii chromosome 4, mSarHar1.11, whole genome shotgun sequence	XP_007480952.1	596	420	587	Eukaryota	Metazoa	Chordata	Monodelphis domestica	13616	XP_007480952.1 PREDICTED: torsin-1A-interacting protein 1 isoform X1 [Monodelphis domestica]	8.17e-101	799	168	92.9	100	28.2	+
NC_045429.1:68398242-68398745	504	1	504	NC_045429.1:68398242-68398745 Sarcophilus harrisii chromosome 4, mSarHar1.11, whole genome shotgun sequence	XP_044528096.1	598	422	589	Eukaryota	Metazoa	Chordata	Gracilinanus agilis	191870	XP_044528096.1 torsin-1A-interacting protein 1 [Gracilinanus agilis]	8.61e-101	799	168	92.9	100	28.1	+
NC_045429.1:68398242-68398745	504	1	504	NC_045429.1:68398242-68398745 Sarcophilus harrisii chromosome 4, mSarHar1.11, whole genome shotgun sequence	CAB43282.1	180	4	171	Eukaryota	Metazoa	Chordata	Homo sapiens	9606	CAB43282.1 hypothetical protein, partial [Homo sapiens]	3.73e-99	751	168	85.7	100	93.3	+
NC_045429.1:68398242-68398745	504	1	504	NC_045429.1:68398242-68398745 Sarcophilus harrisii chromosome 4, mSarHar1.11, whole genome shotgun sequence	4TVS_A	231	55	222	Eukaryota	Metazoa	Chordata	Homo sapiens	9606	4TVS_A LAP1(aa356-583), H.sapiens, bound to VHH-BS1 [Homo sapiens]	2.15e-98	751	168	85.7	100	72.7	+
NC_045429.1:68398242-68398745	504	1	504	NC_045429.1:68398242-68398745 Sarcophilus harrisii chromosome 4, mSarHar1.11, whole genome shotgun sequence	XP_036612634.1	574	398	565	Eukaryota	Metazoa	Chordata	Trichosurus vulpecula	9337	XP_036612634.1 torsin-1A-interacting protein 1 isoform X2 [Trichosurus vulpecula]	2.30e-98	781	168	90.5	100	29.3	+
NC_045429.1:68398242-68398745	504	1	504	NC_045429.1:68398242-68398745 Sarcophilus harrisii chromosome 4, mSarHar1.11, whole genome shotgun sequence	XP_036612633.1	589	413	580	Eukaryota	Metazoa	Chordata	Trichosurus vulpecula	9337	XP_036612633.1 torsin-1A-interacting protein 1 isoform X1 [Trichosurus vulpecula]	3.41e-98	781	168	90.5	100	28.5	+
NC_045429.1:68398242-68398745	504	1	504	NC_045429.1:68398242-68398745 Sarcophilus harrisii chromosome 4, mSarHar1.11, whole genome shotgun sequence	XP_019295762.1	249	73	240	Eukaryota	Metazoa	Chordata	Panthera pardus	9691	XP_019295762.1 PREDICTED: torsin-1A-interacting protein 1-like [Panthera pardus]	6.54e-97	743	168	85.7	100	67.5	+
NC_045429.1:68398242-68398745	504	1	504	NC_045429.1:68398242-68398745 Sarcophilus harrisii chromosome 4, mSarHar1.11, whole genome shotgun sequence	MBW03922.1	212	36	203	Eukaryota	Metazoa	Chordata	Eschrichtius robustus	9764	MBW03922.1 Torsin-1A-interacting protein 1 [Eschrichtius robustus]	1.07e-96	738	168	86.3	100	79.2	+
NC_045429.1:68398242-68398745	504	1	504	NC_045429.1:68398242-68398745 Sarcophilus harrisii chromosome 4, mSarHar1.11, whole genome shotgun sequence	OBS64574.1	235	59	226	Eukaryota	Metazoa	Chordata	Neotoma lepida	56216	OBS64574.1 hypothetical protein A6R68_06890 [Neotoma lepida]	1.92e-95	732	168	85.7	100	71.5	+
NC_045429.1:68398242-68398745	504	1	504	NC_045429.1:68398242-68398745 Sarcophilus harrisii chromosome 4, mSarHar1.11, whole genome shotgun sequence	PNJ53609.1	461	285	452	Eukaryota	Metazoa	Chordata	Pongo abelii	9601	PNJ53609.1 TOR1AIP1 isoform 4 [Pongo abelii]	3.25e-95	751	168	85.7	100	36.4	+
NC_045429.1:68398242-68398745	504	1	504	NC_045429.1:68398242-68398745 Sarcophilus harrisii chromosome 4, mSarHar1.11, whole genome shotgun sequence	BAB13855.1	462	286	453	Eukaryota	Metazoa	Chordata	Homo sapiens	9606	BAB13855.1 unnamed protein product [Homo sapiens]	3.35e-95	751	168	85.7	100	36.4	+
NC_045429.1:68398242-68398745	504	1	504	NC_045429.1:68398242-68398745 Sarcophilus harrisii chromosome 4, mSarHar1.11, whole genome shotgun sequence	PNI67465.1	462	286	453	Eukaryota	Metazoa	Chordata	Pan troglodytes	9598	PNI67465.1 TOR1AIP1 isoform 2 [Pan troglodytes]	3.35e-95	751	168	85.7	100	36.4	+
NC_045429.1:68398242-68398745	504	1	504	NC_045429.1:68398242-68398745 Sarcophilus harrisii chromosome 4, mSarHar1.11, whole genome shotgun sequence	AAH23247.1	462	286	453	0;Eukaryota	0;Metazoa	0;Chordata	Homo sapiens;synthetic construct;Human ORFeome Gateway entry vector	9606;32630;1958742	AAH23247.1 TOR1AIP1 protein [Homo sapiens]	3.35e-95	751	168	85.7	100	36.4	+
NC_045430.1:199501867-199502409	543	1	543	NC_045430.1:199501867-199502409 Sarcophilus harrisii chromosome 5, mSarHar1.11, whole genome shotgun sequence	XP_031795225.1	1464	999	1179	Eukaryota	Metazoa	Chordata	Sarcophilus harrisii	9305	XP_031795225.1 uncharacterized protein LOC100932386 [Sarcophilus harrisii]	1.50e-111	918	181	100	100	12.4	+
NC_045430.1:199501867-199502409	543	1	543	NC_045430.1:199501867-199502409 Sarcophilus harrisii chromosome 5, mSarHar1.11, whole genome shotgun sequence	XP_023360761.1	829	297	477	Eukaryota	Metazoa	Chordata	Sarcophilus harrisii	9305	XP_023360761.1 GTPase IMAP family member 8-like [Sarcophilus harrisii]	2.93e-111	887	181	95.6	100	21.8	+
NC_045430.1:199501867-199502409	543	1	543	NC_045430.1:199501867-199502409 Sarcophilus harrisii chromosome 5, mSarHar1.11, whole genome shotgun sequence	XP_043824506.1	633	215	395	Eukaryota	Metazoa	Chordata	Dromiciops gliroides	33562	XP_043824506.1 LOW QUALITY PROTEIN: GTPase IMAP family member 8-like [Dromiciops gliroides]	5.58e-96	771	181	84.5	100	28.6	+
NC_045430.1:199501867-199502409	543	1	543	NC_045430.1:199501867-199502409 Sarcophilus harrisii chromosome 5, mSarHar1.11, whole genome shotgun sequence	XP_036616445.1	825	410	590	Eukaryota	Metazoa	Chordata	Trichosurus vulpecula	9337	XP_036616445.1 GTPase IMAP family member 8-like [Trichosurus vulpecula]	2.79e-94	772	181	84.0	100	21.9	+
NC_045430.1:199501867-199502409	543	1	543	NC_045430.1:199501867-199502409 Sarcophilus harrisii chromosome 5, mSarHar1.11, whole genome shotgun sequence	XP_036614874.1	665	38	218	Eukaryota	Metazoa	Chordata	Trichosurus vulpecula	9337	XP_036614874.1 GTPase IMAP family member 8-like [Trichosurus vulpecula]	5.31e-94	760	181	84.0	100	27.2	+
NC_045430.1:199501867-199502409	543	1	543	NC_045430.1:199501867-199502409 Sarcophilus harrisii chromosome 5, mSarHar1.11, whole genome shotgun sequence	XP_043825153.1	941	38	218	Eukaryota	Metazoa	Chordata	Dromiciops gliroides	33562	XP_043825153.1 GTPase IMAP family member 8-like [Dromiciops gliroides]	3.79e-88	736	181	80.7	100	19.2	+
NC_045430.1:199501867-199502409	543	1	543	NC_045430.1:199501867-199502409 Sarcophilus harrisii chromosome 5, mSarHar1.11, whole genome shotgun sequence	XP_027696777.1	626	237	417	Eukaryota	Metazoa	Chordata	Vombatus ursinus	29139	XP_027696777.1 GTPase IMAP family member 8-like isoform X2 [Vombatus ursinus]	4.70e-86	704	181	77.9	100	28.9	+
NC_045430.1:199501867-199502409	543	1	543	NC_045430.1:199501867-199502409 Sarcophilus harrisii chromosome 5, mSarHar1.11, whole genome shotgun sequence	XP_027696776.1	639	250	430	Eukaryota	Metazoa	Chordata	Vombatus ursinus	29139	XP_027696776.1 GTPase IMAP family member 8-like isoform X1 [Vombatus ursinus]	6.35e-86	704	181	77.9	100	28.3	+
NC_045430.1:199501867-199502409	543	1	543	NC_045430.1:199501867-199502409 Sarcophilus harrisii chromosome 5, mSarHar1.11, whole genome shotgun sequence	XP_036616443.1	1124	298	478	Eukaryota	Metazoa	Chordata	Trichosurus vulpecula	9337	XP_036616443.1 GTPase IMAP family member 8-like [Trichosurus vulpecula]	9.30e-84	712	181	77.9	100	16.1	+
NC_045430.1:199501867-199502409	543	1	543	NC_045430.1:199501867-199502409 Sarcophilus harrisii chromosome 5, mSarHar1.11, whole genome shotgun sequence	XP_020833544.1	264	72	246	Eukaryota	Metazoa	Chordata	Phascolarctos cinereus	38626	XP_020833544.1 GTPase IMAP family member 8-like isoform X2 [Phascolarctos cinereus]	7.84e-74	594	181	69.1	100	66.3	+
NC_045430.1:199501867-199502409	543	1	543	NC_045430.1:199501867-199502409 Sarcophilus harrisii chromosome 5, mSarHar1.11, whole genome shotgun sequence	XP_020833543.1	264	72	246	Eukaryota	Metazoa	Chordata	Phascolarctos cinereus	38626	XP_020833543.1 GTPase IMAP family member 8-like isoform X1 [Phascolarctos cinereus]	7.84e-74	594	181	69.1	100	66.3	+
NC_045430.1:199501867-199502409	543	1	543	NC_045430.1:199501867-199502409 Sarcophilus harrisii chromosome 5, mSarHar1.11, whole genome shotgun sequence	XP_046525031.1	700	285	461	Eukaryota	Metazoa	Chordata	Equus quagga	89248	XP_046525031.1 GTPase IMAP family member 8 [Equus quagga]	6.03e-49	454	181	54.1	100	25.3	+
NC_045430.1:199501867-199502409	543	1	543	NC_045430.1:199501867-199502409 Sarcophilus harrisii chromosome 5, mSarHar1.11, whole genome shotgun sequence	XP_006278855.2	336	30	214	Eukaryota	Metazoa	Chordata	Alligator mississippiensis	8496	XP_006278855.2 PREDICTED: GTPase IMAP family member 4-like [Alligator mississippiensis]	1.22e-48	433	186	48.4	100	55.1	+
NC_045430.1:199501867-199502409	543	1	543	NC_045430.1:199501867-199502409 Sarcophilus harrisii chromosome 5, mSarHar1.11, whole genome shotgun sequence	XP_014686018.1	700	285	461	Eukaryota	Metazoa	Chordata	Equus asinus	9793	XP_014686018.1 GTPase IMAP family member 8 [Equus asinus]	2.23e-48	450	181	53.6	100	25.3	+
NC_045430.1:199501867-199502409	543	1	543	NC_045430.1:199501867-199502409 Sarcophilus harrisii chromosome 5, mSarHar1.11, whole genome shotgun sequence	XP_024077108.2	268	11	195	Eukaryota	Metazoa	Chordata	Terrapene carolina triunguis	2587831	XP_024077108.2 GTPase IMAP family member 2-like, partial [Terrapene carolina triunguis]	3.19e-48	425	186	47.8	100	69.0	+
NC_045430.1:199501867-199502409	543	1	543	NC_045430.1:199501867-199502409 Sarcophilus harrisii chromosome 5, mSarHar1.11, whole genome shotgun sequence	XP_023495700.1	621	206	382	Eukaryota	Metazoa	Chordata	Equus caballus	9796	XP_023495700.1 GTPase IMAP family member 8 isoform X2 [Equus caballus]	6.58e-48	444	181	53.0	100	28.5	+
NC_045430.1:199501867-199502409	543	1	543	NC_045430.1:199501867-199502409 Sarcophilus harrisii chromosome 5, mSarHar1.11, whole genome shotgun sequence	XP_023495699.1	700	285	461	Eukaryota	Metazoa	Chordata	Equus caballus	9796	XP_023495699.1 GTPase IMAP family member 8 isoform X1 [Equus caballus]	1.58e-47	444	181	53.0	100	25.3	+
NC_045430.1:199501867-199502409	543	1	543	NC_045430.1:199501867-199502409 Sarcophilus harrisii chromosome 5, mSarHar1.11, whole genome shotgun sequence	XP_008508143.1	700	285	461	Eukaryota	Metazoa	Chordata	Equus przewalskii	9798	XP_008508143.1 PREDICTED: GTPase IMAP family member 8 [Equus przewalskii]	2.19e-47	443	181	53.0	100	25.3	+
NC_045430.1:199501867-199502409	543	1	543	NC_045430.1:199501867-199502409 Sarcophilus harrisii chromosome 5, mSarHar1.11, whole genome shotgun sequence	KAF0874701.1	621	238	414	Eukaryota	Metazoa	Chordata	Crocuta crocuta	9678	KAF0874701.1 GIMA8 GTPase, partial [Crocuta crocuta]	3.44e-47	439	182	51.6	100	28.5	+
NC_045430.1:199501867-199502409	543	1	543	NC_045430.1:199501867-199502409 Sarcophilus harrisii chromosome 5, mSarHar1.11, whole genome shotgun sequence	XP_026513226.1	317	29	213	Eukaryota	Metazoa	Chordata	Terrapene carolina triunguis	2587831	XP_026513226.1 GTPase IMAP family member 3-like [Terrapene carolina triunguis]	6.67e-47	420	186	47.8	100	58.4	+
NC_045430.1:199501867-199502409	543	1	543	NC_045430.1:199501867-199502409 Sarcophilus harrisii chromosome 5, mSarHar1.11, whole genome shotgun sequence	XP_034615535.1	348	27	211	Eukaryota	Metazoa	Chordata	Trachemys scripta elegans	31138	XP_034615535.1 GTPase IMAP family member 4-like [Trachemys scripta elegans]	1.02e-46	421	186	50.5	100	53.2	+
NC_045430.1:199501867-199502409	543	1	537	NC_045430.1:199501867-199502409 Sarcophilus harrisii chromosome 5, mSarHar1.11, whole genome shotgun sequence	XP_002722558.2	696	281	455	Eukaryota	Metazoa	Chordata	Oryctolagus cuniculus	9986	XP_002722558.2 PREDICTED: GTPase IMAP family member 8 [Oryctolagus cuniculus]	1.49e-46	437	179	50.3	98.9	25.1	+
NC_045430.1:199501867-199502409	543	1	534	NC_045430.1:199501867-199502409 Sarcophilus harrisii chromosome 5, mSarHar1.11, whole genome shotgun sequence	XP_043822045.1	464	36	217	Eukaryota	Metazoa	Chordata	Dromiciops gliroides	33562	XP_043822045.1 GTPase IMAP family member 8 [Dromiciops gliroides]	2.28e-46	426	183	49.2	98.3	39.2	+
NC_045430.1:199501867-199502409	543	1	534	NC_045430.1:199501867-199502409 Sarcophilus harrisii chromosome 5, mSarHar1.11, whole genome shotgun sequence	XP_027713658.1	207	23	204	Eukaryota	Metazoa	Chordata	Vombatus ursinus	29139	XP_027713658.1 GTPase IMAP family member 3-like, partial [Vombatus ursinus]	2.85e-46	407	183	48.1	98.3	87.9	+
NC_045430.1:199501867-199502409	543	1	543	NC_045430.1:199501867-199502409 Sarcophilus harrisii chromosome 5, mSarHar1.11, whole genome shotgun sequence	XP_048698075.1	348	27	211	Eukaryota	Metazoa	Chordata	Caretta caretta	8467	XP_048698075.1 GTPase IMAP family member 7-like [Caretta caretta]	2.87e-46	418	186	50.5	100	53.2	+
NC_045430.1:199504494-199505060	567	1	567	NC_045430.1:199504494-199505060 Sarcophilus harrisii chromosome 5, mSarHar1.11, whole genome shotgun sequence	XP_031795225.1	1464	1198	1386	Eukaryota	Metazoa	Chordata	Sarcophilus harrisii	9305	XP_031795225.1 uncharacterized protein LOC100932386 [Sarcophilus harrisii]	3.44e-120	980	189	100	100	12.9	+
NC_045430.1:199504494-199505060	567	1	567	NC_045430.1:199504494-199505060 Sarcophilus harrisii chromosome 5, mSarHar1.11, whole genome shotgun sequence	XP_031795252.1	316	30	218	Eukaryota	Metazoa	Chordata	Sarcophilus harrisii	9305	XP_031795252.1 GTPase IMAP family member 6 [Sarcophilus harrisii]	4.64e-106	812	189	85.7	100	59.8	+
NC_045430.1:199504494-199505060	567	1	567	NC_045430.1:199504494-199505060 Sarcophilus harrisii chromosome 5, mSarHar1.11, whole genome shotgun sequence	XP_023360761.1	829	496	684	Eukaryota	Metazoa	Chordata	Sarcophilus harrisii	9305	XP_023360761.1 GTPase IMAP family member 8-like [Sarcophilus harrisii]	2.92e-103	834	189	86.2	100	22.8	+
NC_045430.1:199504494-199505060	567	1	567	NC_045430.1:199504494-199505060 Sarcophilus harrisii chromosome 5, mSarHar1.11, whole genome shotgun sequence	XP_036615869.1	347	30	218	Eukaryota	Metazoa	Chordata	Trichosurus vulpecula	9337	XP_036615869.1 GTPase IMAP family member 6 [Trichosurus vulpecula]	4.06e-97	756	189	79.9	100	54.5	+
NC_045430.1:199504494-199505060	567	1	567	NC_045430.1:199504494-199505060 Sarcophilus harrisii chromosome 5, mSarHar1.11, whole genome shotgun sequence	XP_020833540.1	299	30	218	Eukaryota	Metazoa	Chordata	Phascolarctos cinereus	38626	XP_020833540.1 GTPase IMAP family member 6 [Phascolarctos cinereus]	8.04e-96	743	189	76.7	100	63.2	+
NC_045430.1:199504494-199505060	567	1	567	NC_045430.1:199504494-199505060 Sarcophilus harrisii chromosome 5, mSarHar1.11, whole genome shotgun sequence	XP_027696733.1	586	254	442	Eukaryota	Metazoa	Chordata	Vombatus ursinus	29139	XP_027696733.1 GTPase IMAP family member 8-like isoform X4 [Vombatus ursinus]	2.60e-95	764	189	77.8	100	32.3	+
NC_045430.1:199504494-199505060	567	1	567	NC_045430.1:199504494-199505060 Sarcophilus harrisii chromosome 5, mSarHar1.11, whole genome shotgun sequence	XP_027696732.1	615	283	471	Eukaryota	Metazoa	Chordata	Vombatus ursinus	29139	XP_027696732.1 GTPase IMAP family member 8-like isoform X3 [Vombatus ursinus]	5.46e-95	764	189	77.8	100	30.7	+
NC_045430.1:199504494-199505060	567	1	567	NC_045430.1:199504494-199505060 Sarcophilus harrisii chromosome 5, mSarHar1.11, whole genome shotgun sequence	XP_027696730.1	636	304	492	Eukaryota	Metazoa	Chordata	Vombatus ursinus	29139	XP_027696730.1 GTPase IMAP family member 8-like isoform X2 [Vombatus ursinus]	9.20e-95	764	189	77.8	100	29.7	+
NC_045430.1:199504494-199505060	567	1	567	NC_045430.1:199504494-199505060 Sarcophilus harrisii chromosome 5, mSarHar1.11, whole genome shotgun sequence	XP_027696729.1	638	306	494	Eukaryota	Metazoa	Chordata	Vombatus ursinus	29139	XP_027696729.1 GTPase IMAP family member 8-like isoform X1 [Vombatus ursinus]	9.66e-95	764	189	77.8	100	29.6	+
NC_045430.1:199504494-199505060	567	1	567	NC_045430.1:199504494-199505060 Sarcophilus harrisii chromosome 5, mSarHar1.11, whole genome shotgun sequence	XP_027696862.1	329	30	218	Eukaryota	Metazoa	Chordata	Vombatus ursinus	29139	XP_027696862.1 GTPase IMAP family member 6-like [Vombatus ursinus]	1.74e-94	737	189	76.7	100	57.4	+
NC_045430.1:199504494-199505060	567	1	567	NC_045430.1:199504494-199505060 Sarcophilus harrisii chromosome 5, mSarHar1.11, whole genome shotgun sequence	XP_043822048.1	343	3	191	Eukaryota	Metazoa	Chordata	Dromiciops gliroides	33562	XP_043822048.1 GTPase IMAP family member 6 isoform X2 [Dromiciops gliroides]	2.72e-94	737	189	75.1	100	55.1	+
NC_045430.1:199504494-199505060	567	1	567	NC_045430.1:199504494-199505060 Sarcophilus harrisii chromosome 5, mSarHar1.11, whole genome shotgun sequence	XP_043822046.1	370	30	218	Eukaryota	Metazoa	Chordata	Dromiciops gliroides	33562	XP_043822046.1 GTPase IMAP family member 6 isoform X1 [Dromiciops gliroides]	6.36e-94	737	189	75.1	100	51.1	+
NC_045430.1:199504494-199505060	567	1	567	NC_045430.1:199504494-199505060 Sarcophilus harrisii chromosome 5, mSarHar1.11, whole genome shotgun sequence	XP_020833591.1	724	72	260	Eukaryota	Metazoa	Chordata	Phascolarctos cinereus	38626	XP_020833591.1 LOW QUALITY PROTEIN: GTPase IMAP family member 8-like [Phascolarctos cinereus]	7.12e-86	710	189	75.7	100	26.1	+
NC_045430.1:199504494-199505060	567	7	567	NC_045430.1:199504494-199505060 Sarcophilus harrisii chromosome 5, mSarHar1.11, whole genome shotgun sequence	XP_044540237.1	230	4	191	Eukaryota	Metazoa	Chordata	Gracilinanus agilis	191870	XP_044540237.1 GTPase IMAP family member 6-like, partial [Gracilinanus agilis]	7.14e-86	671	188	73.4	98.9	81.7	+
NC_045430.1:199504494-199505060	567	1	567	NC_045430.1:199504494-199505060 Sarcophilus harrisii chromosome 5, mSarHar1.11, whole genome shotgun sequence	XP_007504651.1	357	28	217	Eukaryota	Metazoa	Chordata	Monodelphis domestica	13616	XP_007504651.1 PREDICTED: GTPase IMAP family member 6 [Monodelphis domestica]	9.05e-86	682	190	72.1	100	53.2	+
NC_045430.1:199504494-199505060	567	4	567	NC_045430.1:199504494-199505060 Sarcophilus harrisii chromosome 5, mSarHar1.11, whole genome shotgun sequence	XP_036616443.1	1124	485	672	Eukaryota	Metazoa	Chordata	Trichosurus vulpecula	9337	XP_036616443.1 GTPase IMAP family member 8-like [Trichosurus vulpecula]	2.56e-85	724	188	76.6	99.5	16.7	+
NC_045430.1:199504494-199505060	567	49	567	NC_045430.1:199504494-199505060 Sarcophilus harrisii chromosome 5, mSarHar1.11, whole genome shotgun sequence	XP_044538935.1	314	1	174	Eukaryota	Metazoa	Chordata	Gracilinanus agilis	191870	XP_044538935.1 LOW QUALITY PROTEIN: GTPase IMAP family member 6-like, partial [Gracilinanus agilis]	4.74e-76	614	174	72.4	91.5	55.4	+
NC_045430.1:199504494-199505060	567	7	567	NC_045430.1:199504494-199505060 Sarcophilus harrisii chromosome 5, mSarHar1.11, whole genome shotgun sequence	XP_044540829.1	361	34	221	Eukaryota	Metazoa	Chordata	Gracilinanus agilis	191870	XP_044540829.1 GTPase IMAP family member 6-like, partial [Gracilinanus agilis]	2.75e-75	613	188	68.1	98.9	52.1	+
NC_045430.1:199504494-199505060	567	1	567	NC_045430.1:199504494-199505060 Sarcophilus harrisii chromosome 5, mSarHar1.11, whole genome shotgun sequence	XP_032618048.1	292	38	226	Eukaryota	Metazoa	Chordata	Hylobates moloch	81572	XP_032618048.1 GTPase IMAP family member 6 isoform X1 [Hylobates moloch]	5.50e-70	572	189	58.7	100	64.7	+
NC_045430.1:199504494-199505060	567	1	567	NC_045430.1:199504494-199505060 Sarcophilus harrisii chromosome 5, mSarHar1.11, whole genome shotgun sequence	XP_030682343.1	292	38	226	Eukaryota	Metazoa	Chordata	Nomascus leucogenys	61853	XP_030682343.1 GTPase IMAP family member 6 isoform X1 [Nomascus leucogenys]	1.10e-69	570	189	58.7	100	64.7	+
NC_045430.1:199504494-199505060	567	1	567	NC_045430.1:199504494-199505060 Sarcophilus harrisii chromosome 5, mSarHar1.11, whole genome shotgun sequence	AIC62417.1	245	38	226	0	0	0	synthetic construct	32630	AIC62417.1 GIMAP6, partial [synthetic construct]	4.17e-69	562	189	57.7	100	77.1	+
NC_045430.1:199504494-199505060	567	1	567	NC_045430.1:199504494-199505060 Sarcophilus harrisii chromosome 5, mSarHar1.11, whole genome shotgun sequence	XP_004046528.3	292	38	226	Eukaryota	Metazoa	Chordata	Gorilla gorilla gorilla	9595	XP_004046528.3 GTPase IMAP family member 6 isoform X1 [Gorilla gorilla gorilla]	4.45e-69	566	189	58.2	100	64.7	+
NC_045430.1:199504494-199505060	567	1	567	NC_045430.1:199504494-199505060 Sarcophilus harrisii chromosome 5, mSarHar1.11, whole genome shotgun sequence	EDK98565.1	228	24	211	Eukaryota	Metazoa	Chordata	Mus musculus	10090	EDK98565.1 GTPase, IMAP family member 6, isoform CRA_b, partial [Mus musculus]	6.91e-69	559	190	60.5	100	82.5	+
NC_045430.1:199504494-199505060	567	1	567	NC_045430.1:199504494-199505060 Sarcophilus harrisii chromosome 5, mSarHar1.11, whole genome shotgun sequence	XP_009452822.1	277	23	211	Eukaryota	Metazoa	Chordata	Pan troglodytes	9598	XP_009452822.1 GTPase IMAP family member 6 isoform X3 [Pan troglodytes]	1.13e-68	562	189	57.7	100	68.2	+
NC_045430.1:199504494-199505060	567	1	567	NC_045430.1:199504494-199505060 Sarcophilus harrisii chromosome 5, mSarHar1.11, whole genome shotgun sequence	NP_078987.3	292	38	226	Eukaryota	Metazoa	Chordata	Pan paniscus;Pan troglodytes;Homo sapiens	9597;9598;9606	NP_078987.3 GTPase IMAP family member 6 isoform 1 [Homo sapiens]	1.79e-68	562	189	57.7	100	64.7	+
NC_045430.1:200031303-200031731	429	429	1	NC_045430.1:200031303-200031731 Sarcophilus harrisii chromosome 5, mSarHar1.11, whole genome shotgun sequence	XP_010826604.1	401	189	346	Eukaryota	Metazoa	Chordata	Bison bison bison	43346	XP_010826604.1 PREDICTED: GTPase IMAP family member 8-like isoform X2 [Bison bison bison]	7.53e-35	340	158	48.7	100	39.4	-
NC_045430.1:200031303-200031731	429	429	1	NC_045430.1:200031303-200031731 Sarcophilus harrisii chromosome 5, mSarHar1.11, whole genome shotgun sequence	XP_010826594.1	440	228	385	Eukaryota	Metazoa	Chordata	Bison bison bison	43346	XP_010826594.1 PREDICTED: GTPase IMAP family member 8-like isoform X1 [Bison bison bison]	1.41e-34	340	158	48.7	100	35.9	-
NC_045430.1:200031303-200031731	429	429	16	NC_045430.1:200031303-200031731 Sarcophilus harrisii chromosome 5, mSarHar1.11, whole genome shotgun sequence	XP_037371587.1	240	29	181	Eukaryota	Metazoa	Chordata	Talpa occidentalis	50954	XP_037371587.1 GTPase IMAP family member 3-like [Talpa occidentalis]	1.45e-34	328	154	48.7	96.5	63.8	-
NC_045430.1:200031303-200031731	429	429	22	NC_045430.1:200031303-200031731 Sarcophilus harrisii chromosome 5, mSarHar1.11, whole genome shotgun sequence	NXJ03928.1	261	66	213	Eukaryota	Metazoa	Chordata	Odontophorus gujanensis	886794	NXJ03928.1 GIMA1 GTPase [Odontophorus gujanensis]	2.16e-32	315	148	45.3	95.1	56.7	-
NC_045430.1:200031303-200031731	429	429	16	NC_045430.1:200031303-200031731 Sarcophilus harrisii chromosome 5, mSarHar1.11, whole genome shotgun sequence	XP_039378596.1	270	23	172	Eukaryota	Metazoa	Chordata	Mauremys reevesii	260615	XP_039378596.1 GTPase IMAP family member 2-like isoform X6 [Mauremys reevesii]	5.31e-32	313	150	48.7	96.5	55.6	-
NC_045430.1:200031303-200031731	429	429	19	NC_045430.1:200031303-200031731 Sarcophilus harrisii chromosome 5, mSarHar1.11, whole genome shotgun sequence	KAG8506142.1	286	52	203	Eukaryota	Metazoa	Chordata	Galemys pyrenaicus	202257	KAG8506142.1 GTPase IMAP family member 5 [Galemys pyrenaicus]	5.43e-32	314	152	44.1	95.8	53.1	-
NC_045430.1:200031303-200031731	429	429	16	NC_045430.1:200031303-200031731 Sarcophilus harrisii chromosome 5, mSarHar1.11, whole genome shotgun sequence	XP_039378591.1	271	24	173	Eukaryota	Metazoa	Chordata	Mauremys reevesii	260615	XP_039378591.1 GTPase IMAP family member 2-like isoform X5 [Mauremys reevesii]	5.44e-32	313	150	48.7	96.5	55.4	-
NC_045430.1:200031303-200031731	429	429	16	NC_045430.1:200031303-200031731 Sarcophilus harrisii chromosome 5, mSarHar1.11, whole genome shotgun sequence	XP_039378590.1	271	24	173	Eukaryota	Metazoa	Chordata	Mauremys reevesii	260615	XP_039378590.1 GTPase IMAP family member 2-like isoform X4 [Mauremys reevesii]	5.44e-32	313	150	48.7	96.5	55.4	-
NC_045430.1:200031303-200031731	429	429	16	NC_045430.1:200031303-200031731 Sarcophilus harrisii chromosome 5, mSarHar1.11, whole genome shotgun sequence	XP_039378589.1	272	25	174	Eukaryota	Metazoa	Chordata	Mauremys reevesii	260615	XP_039378589.1 GTPase IMAP family member 2-like isoform X3 [Mauremys reevesii]	5.57e-32	313	150	48.7	96.5	55.1	-
NC_045430.1:200031303-200031731	429	429	58	NC_045430.1:200031303-200031731 Sarcophilus harrisii chromosome 5, mSarHar1.11, whole genome shotgun sequence	XP_007469908.1	293	11	146	Eukaryota	Metazoa	Chordata	Lipotes vexillifer	118797	XP_007469908.1 PREDICTED: GTPase IMAP family member 7 [Lipotes vexillifer]	6.33e-32	314	136	50.0	86.7	46.4	-
NC_045430.1:200031303-200031731	429	429	16	NC_045430.1:200031303-200031731 Sarcophilus harrisii chromosome 5, mSarHar1.11, whole genome shotgun sequence	XP_019575679.1	408	192	342	Eukaryota	Metazoa	Chordata	Rhinolophus sinicus	89399	XP_019575679.1 PREDICTED: GTPase IMAP family member 8 [Rhinolophus sinicus]	7.01e-32	320	151	47.0	96.5	37.0	-
NC_045430.1:200031303-200031731	429	426	22	NC_045430.1:200031303-200031731 Sarcophilus harrisii chromosome 5, mSarHar1.11, whole genome shotgun sequence	XP_014448065.1	171	1	147	Eukaryota	Metazoa	Chordata	Tupaia chinensis	246437	XP_014448065.1 GTPase IMAP family member 3-like, partial [Tupaia chinensis]	9.32e-32	304	147	46.9	94.4	86.0	-
NC_045430.1:200031303-200031731	429	429	16	NC_045430.1:200031303-200031731 Sarcophilus harrisii chromosome 5, mSarHar1.11, whole genome shotgun sequence	XP_048698101.1	288	38	187	Eukaryota	Metazoa	Chordata	Caretta caretta	8467	XP_048698101.1 GTPase IMAP family member 2-like [Caretta caretta]	1.13e-31	312	150	48.7	96.5	52.1	-
NC_045430.1:200031303-200031731	429	429	16	NC_045430.1:200031303-200031731 Sarcophilus harrisii chromosome 5, mSarHar1.11, whole genome shotgun sequence	XP_044860262.1	270	23	172	Eukaryota	Metazoa	Chordata	Mauremys mutica	74926	XP_044860262.1 GTPase IMAP family member 2-like isoform X4 [Mauremys mutica]	1.49e-31	310	150	48.7	96.5	55.6	-
NC_045430.1:200031303-200031731	429	429	16	NC_045430.1:200031303-200031731 Sarcophilus harrisii chromosome 5, mSarHar1.11, whole genome shotgun sequence	XP_044860261.1	271	24	173	Eukaryota	Metazoa	Chordata	Mauremys mutica	74926	XP_044860261.1 GTPase IMAP family member 2-like isoform X3 [Mauremys mutica]	1.52e-31	310	150	48.7	96.5	55.4	-
NC_045430.1:200031303-200031731	429	429	16	NC_045430.1:200031303-200031731 Sarcophilus harrisii chromosome 5, mSarHar1.11, whole genome shotgun sequence	KAH1177510.1	273	26	175	Eukaryota	Metazoa	Chordata	Mauremys mutica	74926	KAH1177510.1 hypothetical protein KIL84_011212 [Mauremys mutica]	1.60e-31	310	150	48.7	96.5	54.9	-
NC_045430.1:200031303-200031731	429	429	16	NC_045430.1:200031303-200031731 Sarcophilus harrisii chromosome 5, mSarHar1.11, whole genome shotgun sequence	XP_039378588.1	325	78	227	Eukaryota	Metazoa	Chordata	Mauremys reevesii	260615	XP_039378588.1 GTPase IMAP family member 2-like isoform X2 [Mauremys reevesii]	1.74e-31	313	150	48.7	96.5	46.2	-
NC_045430.1:200031303-200031731	429	429	16	NC_045430.1:200031303-200031731 Sarcophilus harrisii chromosome 5, mSarHar1.11, whole genome shotgun sequence	XP_039378587.1	326	79	228	Eukaryota	Metazoa	Chordata	Mauremys reevesii	260615	XP_039378587.1 GTPase IMAP family member 2-like isoform X1 [Mauremys reevesii]	1.77e-31	313	150	48.7	96.5	46.0	-
NC_045430.1:200031303-200031731	429	426	22	NC_045430.1:200031303-200031731 Sarcophilus harrisii chromosome 5, mSarHar1.11, whole genome shotgun sequence	OXB64228.1	201	1	147	Eukaryota	Metazoa	Chordata	Callipepla squamata	9009	OXB64228.1 hypothetical protein ASZ78_003676 [Callipepla squamata]	2.12e-31	304	147	43.5	94.4	73.1	-
NC_045430.1:200031303-200031731	429	429	22	NC_045430.1:200031303-200031731 Sarcophilus harrisii chromosome 5, mSarHar1.11, whole genome shotgun sequence	XP_029768648.1	256	35	182	Eukaryota	Metazoa	Chordata	Terrapene carolina triunguis	2587831	XP_029768648.1 LOW QUALITY PROTEIN: GTPase IMAP family member 4-like [Terrapene carolina triunguis]	2.14e-31	308	148	47.3	95.1	57.8	-
NC_045430.1:200031303-200031731	429	429	16	NC_045430.1:200031303-200031731 Sarcophilus harrisii chromosome 5, mSarHar1.11, whole genome shotgun sequence	XP_044860264.1	291	41	190	Eukaryota	Metazoa	Chordata	Mauremys mutica	74926	XP_044860264.1 GTPase IMAP family member 2-like [Mauremys mutica]	2.38e-31	310	150	47.3	96.5	51.5	-
NC_045430.1:200031303-200031731	429	429	55	NC_045430.1:200031303-200031731 Sarcophilus harrisii chromosome 5, mSarHar1.11, whole genome shotgun sequence	XP_036719622.1	293	11	147	Eukaryota	Metazoa	Chordata	Balaenoptera musculus	9771	XP_036719622.1 GTPase IMAP family member 7-like [Balaenoptera musculus]	2.49e-31	310	137	48.9	87.4	46.8	-
NC_045430.1:200031303-200031731	429	429	55	NC_045430.1:200031303-200031731 Sarcophilus harrisii chromosome 5, mSarHar1.11, whole genome shotgun sequence	XP_036719648.1	293	11	147	Eukaryota	Metazoa	Chordata	Balaenoptera musculus	9771	XP_036719648.1 GTPase IMAP family member 7-like [Balaenoptera musculus]	2.49e-31	310	137	48.9	87.4	46.8	-
NC_045430.1:200031303-200031731	429	429	16	NC_045430.1:200031303-200031731 Sarcophilus harrisii chromosome 5, mSarHar1.11, whole genome shotgun sequence	XP_034615566.1	255	7	156	Eukaryota	Metazoa	Chordata	Trachemys scripta elegans	31138	XP_034615566.1 GTPase IMAP family member 2-like isoform X3 [Trachemys scripta elegans]	2.94e-31	307	150	48.7	96.5	58.8	-
NC_045430.1:200031303-200031731	429	429	16	NC_045430.1:200031303-200031731 Sarcophilus harrisii chromosome 5, mSarHar1.11, whole genome shotgun sequence	XP_034615561.1	271	23	172	Eukaryota	Metazoa	Chordata	Trachemys scripta elegans	31138	XP_034615561.1 GTPase IMAP family member 2-like isoform X2 [Trachemys scripta elegans]	4.27e-31	307	150	48.7	96.5	55.4	-
NC_045430.1:200095598-200096176	579	1	579	NC_045430.1:200095598-200096176 Sarcophilus harrisii chromosome 5, mSarHar1.11, whole genome shotgun sequence	XP_031795252.1	316	30	222	Eukaryota	Metazoa	Chordata	Sarcophilus harrisii	9305	XP_031795252.1 GTPase IMAP family member 6 [Sarcophilus harrisii]	6.87e-135	1002	193	100	100	61.1	+
NC_045430.1:200095598-200096176	579	1	573	NC_045430.1:200095598-200096176 Sarcophilus harrisii chromosome 5, mSarHar1.11, whole genome shotgun sequence	XP_023360761.1	829	496	686	Eukaryota	Metazoa	Chordata	Sarcophilus harrisii	9305	XP_023360761.1 GTPase IMAP family member 8-like [Sarcophilus harrisii]	2.19e-112	896	191	91.6	99.0	23.0	+
NC_045430.1:200095598-200096176	579	1	579	NC_045430.1:200095598-200096176 Sarcophilus harrisii chromosome 5, mSarHar1.11, whole genome shotgun sequence	XP_036615869.1	347	30	222	Eukaryota	Metazoa	Chordata	Trichosurus vulpecula	9337	XP_036615869.1 GTPase IMAP family member 6 [Trichosurus vulpecula]	1.71e-109	838	193	83.4	100	55.6	+
NC_045430.1:200095598-200096176	579	1	570	NC_045430.1:200095598-200096176 Sarcophilus harrisii chromosome 5, mSarHar1.11, whole genome shotgun sequence	XP_043822048.1	343	3	192	Eukaryota	Metazoa	Chordata	Dromiciops gliroides	33562	XP_043822048.1 GTPase IMAP family member 6 isoform X2 [Dromiciops gliroides]	6.60e-106	814	190	80.5	98.4	55.4	+
NC_045430.1:200095598-200096176	579	1	570	NC_045430.1:200095598-200096176 Sarcophilus harrisii chromosome 5, mSarHar1.11, whole genome shotgun sequence	XP_043822046.1	370	30	219	Eukaryota	Metazoa	Chordata	Dromiciops gliroides	33562	XP_043822046.1 GTPase IMAP family member 6 isoform X1 [Dromiciops gliroides]	1.59e-105	814	190	80.5	98.4	51.4	+
NC_045430.1:200095598-200096176	579	1	570	NC_045430.1:200095598-200096176 Sarcophilus harrisii chromosome 5, mSarHar1.11, whole genome shotgun sequence	XP_027696862.1	329	30	219	Eukaryota	Metazoa	Chordata	Vombatus ursinus	29139	XP_027696862.1 GTPase IMAP family member 6-like [Vombatus ursinus]	9.70e-105	805	190	81.6	98.4	57.8	+
NC_045430.1:200095598-200096176	579	1	570	NC_045430.1:200095598-200096176 Sarcophilus harrisii chromosome 5, mSarHar1.11, whole genome shotgun sequence	XP_020833540.1	299	30	219	Eukaryota	Metazoa	Chordata	Phascolarctos cinereus	38626	XP_020833540.1 GTPase IMAP family member 6 [Phascolarctos cinereus]	2.06e-104	800	190	81.1	98.4	63.5	+
NC_045430.1:200095598-200096176	579	1	570	NC_045430.1:200095598-200096176 Sarcophilus harrisii chromosome 5, mSarHar1.11, whole genome shotgun sequence	XP_027696733.1	586	254	443	Eukaryota	Metazoa	Chordata	Vombatus ursinus	29139	XP_027696733.1 GTPase IMAP family member 8-like isoform X4 [Vombatus ursinus]	3.40e-103	817	190	82.6	98.4	32.4	+
NC_045430.1:200095598-200096176	579	1	570	NC_045430.1:200095598-200096176 Sarcophilus harrisii chromosome 5, mSarHar1.11, whole genome shotgun sequence	XP_027696732.1	615	283	472	Eukaryota	Metazoa	Chordata	Vombatus ursinus	29139	XP_027696732.1 GTPase IMAP family member 8-like isoform X3 [Vombatus ursinus]	7.36e-103	817	190	82.6	98.4	30.9	+
NC_045430.1:200095598-200096176	579	1	570	NC_045430.1:200095598-200096176 Sarcophilus harrisii chromosome 5, mSarHar1.11, whole genome shotgun sequence	XP_027696730.1	636	304	493	Eukaryota	Metazoa	Chordata	Vombatus ursinus	29139	XP_027696730.1 GTPase IMAP family member 8-like isoform X2 [Vombatus ursinus]	1.27e-102	817	190	82.6	98.4	29.9	+
NC_045430.1:200095598-200096176	579	1	570	NC_045430.1:200095598-200096176 Sarcophilus harrisii chromosome 5, mSarHar1.11, whole genome shotgun sequence	XP_027696729.1	638	306	495	Eukaryota	Metazoa	Chordata	Vombatus ursinus	29139	XP_027696729.1 GTPase IMAP family member 8-like isoform X1 [Vombatus ursinus]	1.34e-102	817	190	82.6	98.4	29.8	+
NC_045430.1:200095598-200096176	579	1	579	NC_045430.1:200095598-200096176 Sarcophilus harrisii chromosome 5, mSarHar1.11, whole genome shotgun sequence	XP_007504651.1	357	28	221	Eukaryota	Metazoa	Chordata	Monodelphis domestica	13616	XP_007504651.1 PREDICTED: GTPase IMAP family member 6 [Monodelphis domestica]	1.99e-98	766	194	76.8	100	54.3	+
NC_045430.1:200095598-200096176	579	1	573	NC_045430.1:200095598-200096176 Sarcophilus harrisii chromosome 5, mSarHar1.11, whole genome shotgun sequence	XP_031795225.1	1464	1198	1388	Eukaryota	Metazoa	Chordata	Sarcophilus harrisii	9305	XP_031795225.1 uncharacterized protein LOC100932386 [Sarcophilus harrisii]	4.72e-98	823	191	85.3	99.0	13.0	+
NC_045430.1:200095598-200096176	579	1	570	NC_045430.1:200095598-200096176 Sarcophilus harrisii chromosome 5, mSarHar1.11, whole genome shotgun sequence	XP_020833591.1	724	72	261	Eukaryota	Metazoa	Chordata	Phascolarctos cinereus	38626	XP_020833591.1 LOW QUALITY PROTEIN: GTPase IMAP family member 8-like [Phascolarctos cinereus]	9.86e-96	777	190	81.1	98.4	26.2	+
NC_045430.1:200095598-200096176	579	4	570	NC_045430.1:200095598-200096176 Sarcophilus harrisii chromosome 5, mSarHar1.11, whole genome shotgun sequence	XP_036616443.1	1124	485	673	Eukaryota	Metazoa	Chordata	Trichosurus vulpecula	9337	XP_036616443.1 GTPase IMAP family member 8-like [Trichosurus vulpecula]	3.17e-95	794	189	82.0	97.9	16.8	+
NC_045430.1:200095598-200096176	579	7	579	NC_045430.1:200095598-200096176 Sarcophilus harrisii chromosome 5, mSarHar1.11, whole genome shotgun sequence	XP_044540237.1	230	4	195	Eukaryota	Metazoa	Chordata	Gracilinanus agilis	191870	XP_044540237.1 GTPase IMAP family member 6-like, partial [Gracilinanus agilis]	4.18e-93	719	192	74.5	99.0	83.5	+
NC_045430.1:200095598-200096176	579	7	579	NC_045430.1:200095598-200096176 Sarcophilus harrisii chromosome 5, mSarHar1.11, whole genome shotgun sequence	XP_044540829.1	361	34	225	Eukaryota	Metazoa	Chordata	Gracilinanus agilis	191870	XP_044540829.1 GTPase IMAP family member 6-like, partial [Gracilinanus agilis]	1.69e-85	681	192	70.8	99.0	53.2	+
NC_045430.1:200095598-200096176	579	49	579	NC_045430.1:200095598-200096176 Sarcophilus harrisii chromosome 5, mSarHar1.11, whole genome shotgun sequence	XP_044538935.1	314	1	178	Eukaryota	Metazoa	Chordata	Gracilinanus agilis	191870	XP_044538935.1 LOW QUALITY PROTEIN: GTPase IMAP family member 6-like, partial [Gracilinanus agilis]	1.04e-83	665	178	73.6	91.7	56.7	+
NC_045430.1:200095598-200096176	579	1	579	NC_045430.1:200095598-200096176 Sarcophilus harrisii chromosome 5, mSarHar1.11, whole genome shotgun sequence	XP_032618048.1	292	38	230	Eukaryota	Metazoa	Chordata	Hylobates moloch	81572	XP_032618048.1 GTPase IMAP family member 6 isoform X1 [Hylobates moloch]	2.79e-81	647	193	61.7	100	66.1	+
NC_045430.1:200095598-200096176	579	1	579	NC_045430.1:200095598-200096176 Sarcophilus harrisii chromosome 5, mSarHar1.11, whole genome shotgun sequence	XP_030682343.1	292	38	230	Eukaryota	Metazoa	Chordata	Nomascus leucogenys	61853	XP_030682343.1 GTPase IMAP family member 6 isoform X1 [Nomascus leucogenys]	3.95e-81	646	193	62.2	100	66.1	+
NC_045430.1:200095598-200096176	579	1	579	NC_045430.1:200095598-200096176 Sarcophilus harrisii chromosome 5, mSarHar1.11, whole genome shotgun sequence	XP_008248325.1	303	50	242	Eukaryota	Metazoa	Chordata	Oryctolagus cuniculus	9986	XP_008248325.1 PREDICTED: GTPase IMAP family member 6 [Oryctolagus cuniculus]	2.26e-80	642	193	65.3	100	63.7	+
NC_045430.1:200095598-200096176	579	1	579	NC_045430.1:200095598-200096176 Sarcophilus harrisii chromosome 5, mSarHar1.11, whole genome shotgun sequence	XP_004046528.3	292	38	230	Eukaryota	Metazoa	Chordata	Gorilla gorilla gorilla	9595	XP_004046528.3 GTPase IMAP family member 6 isoform X1 [Gorilla gorilla gorilla]	2.26e-80	641	195	62.6	100	66.1	+
NC_045430.1:200095598-200096176	579	1	579	NC_045430.1:200095598-200096176 Sarcophilus harrisii chromosome 5, mSarHar1.11, whole genome shotgun sequence	XP_002722560.1	304	50	242	Eukaryota	Metazoa	Chordata	Oryctolagus cuniculus	9986	XP_002722560.1 PREDICTED: GTPase IMAP family member 6 [Oryctolagus cuniculus]	2.33e-80	642	193	65.3	100	63.5	+
NC_045430.1:200095598-200096176	579	1	579	NC_045430.1:200095598-200096176 Sarcophilus harrisii chromosome 5, mSarHar1.11, whole genome shotgun sequence	AIC62417.1	245	38	230	0	0	0	synthetic construct	32630	AIC62417.1 GIMAP6, partial [synthetic construct]	5.75e-80	634	195	61.5	100	78.8	+
NC_045430.1:200095598-200096176	579	1	579	NC_045430.1:200095598-200096176 Sarcophilus harrisii chromosome 5, mSarHar1.11, whole genome shotgun sequence	XP_020934891.1	261	65	258	Eukaryota	Metazoa	Chordata	Sus scrofa	9823	XP_020934891.1 GTPase IMAP family member 6 isoform X2 [Sus scrofa]	1.37e-79	633	194	62.9	100	74.3	+
NC_045430.1:200370419-200370985	567	567	1	NC_045430.1:200370419-200370985 Sarcophilus harrisii chromosome 5, mSarHar1.11, whole genome shotgun sequence	XP_023360761.1	829	496	684	Eukaryota	Metazoa	Chordata	Sarcophilus harrisii	9305	XP_023360761.1 GTPase IMAP family member 8-like [Sarcophilus harrisii]	9.91e-123	965	189	100	100	22.8	-
NC_045430.1:200370419-200370985	567	567	1	NC_045430.1:200370419-200370985 Sarcophilus harrisii chromosome 5, mSarHar1.11, whole genome shotgun sequence	XP_031795252.1	316	30	218	Eukaryota	Metazoa	Chordata	Sarcophilus harrisii	9305	XP_031795252.1 GTPase IMAP family member 6 [Sarcophilus harrisii]	1.50e-116	881	189	92.1	100	59.8	-
NC_045430.1:200370419-200370985	567	567	1	NC_045430.1:200370419-200370985 Sarcophilus harrisii chromosome 5, mSarHar1.11, whole genome shotgun sequence	XP_036615869.1	347	30	218	Eukaryota	Metazoa	Chordata	Trichosurus vulpecula	9337	XP_036615869.1 GTPase IMAP family member 6 [Trichosurus vulpecula]	1.07e-99	773	189	80.4	100	54.5	-
NC_045430.1:200370419-200370985	567	567	1	NC_045430.1:200370419-200370985 Sarcophilus harrisii chromosome 5, mSarHar1.11, whole genome shotgun sequence	XP_031795225.1	1464	1198	1386	Eukaryota	Metazoa	Chordata	Sarcophilus harrisii	9305	XP_031795225.1 uncharacterized protein LOC100932386 [Sarcophilus harrisii]	4.29e-99	830	189	86.2	100	12.9	-
NC_045430.1:200370419-200370985	567	567	1	NC_045430.1:200370419-200370985 Sarcophilus harrisii chromosome 5, mSarHar1.11, whole genome shotgun sequence	XP_043822048.1	343	3	191	Eukaryota	Metazoa	Chordata	Dromiciops gliroides	33562	XP_043822048.1 GTPase IMAP family member 6 isoform X2 [Dromiciops gliroides]	2.18e-98	764	189	77.2	100	55.1	-
NC_045430.1:200370419-200370985	567	567	1	NC_045430.1:200370419-200370985 Sarcophilus harrisii chromosome 5, mSarHar1.11, whole genome shotgun sequence	XP_043822046.1	370	30	218	Eukaryota	Metazoa	Chordata	Dromiciops gliroides	33562	XP_043822046.1 GTPase IMAP family member 6 isoform X1 [Dromiciops gliroides]	5.16e-98	764	189	77.2	100	51.1	-
NC_045430.1:200370419-200370985	567	567	1	NC_045430.1:200370419-200370985 Sarcophilus harrisii chromosome 5, mSarHar1.11, whole genome shotgun sequence	XP_027696733.1	586	254	442	Eukaryota	Metazoa	Chordata	Vombatus ursinus	29139	XP_027696733.1 GTPase IMAP family member 8-like isoform X4 [Vombatus ursinus]	7.35e-98	781	189	79.9	100	32.3	-
NC_045430.1:200370419-200370985	567	567	1	NC_045430.1:200370419-200370985 Sarcophilus harrisii chromosome 5, mSarHar1.11, whole genome shotgun sequence	XP_027696732.1	615	283	471	Eukaryota	Metazoa	Chordata	Vombatus ursinus	29139	XP_027696732.1 GTPase IMAP family member 8-like isoform X3 [Vombatus ursinus]	1.56e-97	781	189	79.9	100	30.7	-
NC_045430.1:200370419-200370985	567	567	1	NC_045430.1:200370419-200370985 Sarcophilus harrisii chromosome 5, mSarHar1.11, whole genome shotgun sequence	XP_027696730.1	636	304	492	Eukaryota	Metazoa	Chordata	Vombatus ursinus	29139	XP_027696730.1 GTPase IMAP family member 8-like isoform X2 [Vombatus ursinus]	2.65e-97	781	189	79.9	100	29.7	-
NC_045430.1:200370419-200370985	567	567	1	NC_045430.1:200370419-200370985 Sarcophilus harrisii chromosome 5, mSarHar1.11, whole genome shotgun sequence	XP_027696729.1	638	306	494	Eukaryota	Metazoa	Chordata	Vombatus ursinus	29139	XP_027696729.1 GTPase IMAP family member 8-like isoform X1 [Vombatus ursinus]	2.78e-97	781	189	79.9	100	29.6	-
NC_045430.1:200370419-200370985	567	567	1	NC_045430.1:200370419-200370985 Sarcophilus harrisii chromosome 5, mSarHar1.11, whole genome shotgun sequence	XP_020833540.1	299	30	218	Eukaryota	Metazoa	Chordata	Phascolarctos cinereus	38626	XP_020833540.1 GTPase IMAP family member 6 [Phascolarctos cinereus]	3.99e-96	745	189	77.2	100	63.2	-
NC_045430.1:200370419-200370985	567	567	1	NC_045430.1:200370419-200370985 Sarcophilus harrisii chromosome 5, mSarHar1.11, whole genome shotgun sequence	XP_027696862.1	329	30	218	Eukaryota	Metazoa	Chordata	Vombatus ursinus	29139	XP_027696862.1 GTPase IMAP family member 6-like [Vombatus ursinus]	4.95e-94	734	189	76.2	100	57.4	-
NC_045430.1:200370419-200370985	567	567	1	NC_045430.1:200370419-200370985 Sarcophilus harrisii chromosome 5, mSarHar1.11, whole genome shotgun sequence	XP_020833591.1	724	72	260	Eukaryota	Metazoa	Chordata	Phascolarctos cinereus	38626	XP_020833591.1 LOW QUALITY PROTEIN: GTPase IMAP family member 8-like [Phascolarctos cinereus]	1.01e-89	736	189	78.3	100	26.1	-
NC_045430.1:200370419-200370985	567	564	1	NC_045430.1:200370419-200370985 Sarcophilus harrisii chromosome 5, mSarHar1.11, whole genome shotgun sequence	XP_036616443.1	1124	485	672	Eukaryota	Metazoa	Chordata	Trichosurus vulpecula	9337	XP_036616443.1 GTPase IMAP family member 8-like [Trichosurus vulpecula]	7.15e-88	742	188	78.2	99.5	16.7	-
NC_045430.1:200370419-200370985	567	567	1	NC_045430.1:200370419-200370985 Sarcophilus harrisii chromosome 5, mSarHar1.11, whole genome shotgun sequence	XP_007504651.1	357	28	217	Eukaryota	Metazoa	Chordata	Monodelphis domestica	13616	XP_007504651.1 PREDICTED: GTPase IMAP family member 6 [Monodelphis domestica]	5.57e-87	690	190	73.2	100	53.2	-
NC_045430.1:200370419-200370985	567	561	1	NC_045430.1:200370419-200370985 Sarcophilus harrisii chromosome 5, mSarHar1.11, whole genome shotgun sequence	XP_044540237.1	230	4	191	Eukaryota	Metazoa	Chordata	Gracilinanus agilis	191870	XP_044540237.1 GTPase IMAP family member 6-like, partial [Gracilinanus agilis]	4.77e-84	659	188	71.8	98.9	81.7	-
NC_045430.1:200370419-200370985	567	519	1	NC_045430.1:200370419-200370985 Sarcophilus harrisii chromosome 5, mSarHar1.11, whole genome shotgun sequence	XP_044538935.1	314	1	174	Eukaryota	Metazoa	Chordata	Gracilinanus agilis	191870	XP_044538935.1 LOW QUALITY PROTEIN: GTPase IMAP family member 6-like, partial [Gracilinanus agilis]	3.84e-75	608	174	71.3	91.5	55.4	-
NC_045430.1:200370419-200370985	567	561	1	NC_045430.1:200370419-200370985 Sarcophilus harrisii chromosome 5, mSarHar1.11, whole genome shotgun sequence	XP_044540829.1	361	34	221	Eukaryota	Metazoa	Chordata	Gracilinanus agilis	191870	XP_044540829.1 GTPase IMAP family member 6-like, partial [Gracilinanus agilis]	3.13e-74	606	188	67.0	98.9	52.1	-
NC_045430.1:200370419-200370985	567	567	10	NC_045430.1:200370419-200370985 Sarcophilus harrisii chromosome 5, mSarHar1.11, whole genome shotgun sequence	XP_008248325.1	303	50	235	Eukaryota	Metazoa	Chordata	Oryctolagus cuniculus	9986	XP_008248325.1 PREDICTED: GTPase IMAP family member 6 [Oryctolagus cuniculus]	4.45e-74	600	186	64.5	98.4	61.4	-
NC_045430.1:200370419-200370985	567	567	10	NC_045430.1:200370419-200370985 Sarcophilus harrisii chromosome 5, mSarHar1.11, whole genome shotgun sequence	XP_002722560.1	304	50	235	Eukaryota	Metazoa	Chordata	Oryctolagus cuniculus	9986	XP_002722560.1 PREDICTED: GTPase IMAP family member 6 [Oryctolagus cuniculus]	4.59e-74	600	186	64.5	98.4	61.2	-
NC_045430.1:200370419-200370985	567	567	1	NC_045430.1:200370419-200370985 Sarcophilus harrisii chromosome 5, mSarHar1.11, whole genome shotgun sequence	XP_020040454.1	311	92	281	Eukaryota	Metazoa	Chordata	Castor canadensis	51338	XP_020040454.1 GTPase IMAP family member 6 [Castor canadensis]	6.52e-73	593	191	61.8	100	61.1	-
NC_045430.1:200370419-200370985	567	567	1	NC_045430.1:200370419-200370985 Sarcophilus harrisii chromosome 5, mSarHar1.11, whole genome shotgun sequence	XP_032618048.1	292	38	226	Eukaryota	Metazoa	Chordata	Hylobates moloch	81572	XP_032618048.1 GTPase IMAP family member 6 isoform X1 [Hylobates moloch]	1.69e-71	582	189	59.8	100	64.7	-
NC_045430.1:200370419-200370985	567	567	1	NC_045430.1:200370419-200370985 Sarcophilus harrisii chromosome 5, mSarHar1.11, whole genome shotgun sequence	XP_030682343.1	292	38	226	Eukaryota	Metazoa	Chordata	Nomascus leucogenys	61853	XP_030682343.1 GTPase IMAP family member 6 isoform X1 [Nomascus leucogenys]	2.39e-71	581	189	60.3	100	64.7	-
NC_045430.1:200370419-200370985	567	567	1	NC_045430.1:200370419-200370985 Sarcophilus harrisii chromosome 5, mSarHar1.11, whole genome shotgun sequence	XP_032955117.1	326	36	225	Eukaryota	Metazoa	Chordata	Rhinolophus ferrumequinum	59479	XP_032955117.1 GTPase IMAP family member 6 [Rhinolophus ferrumequinum]	4.71e-71	582	190	61.6	100	58.3	-
NC_045430.1:200370419-200370985	567	567	1	NC_045430.1:200370419-200370985 Sarcophilus harrisii chromosome 5, mSarHar1.11, whole genome shotgun sequence	XP_020934891.1	261	65	254	Eukaryota	Metazoa	Chordata	Sus scrofa	9823	XP_020934891.1 GTPase IMAP family member 6 isoform X2 [Sus scrofa]	7.38e-71	575	190	61.6	100	72.8	-
NC_045430.1:200373120-200373662	543	543	1	NC_045430.1:200373120-200373662 Sarcophilus harrisii chromosome 5, mSarHar1.11, whole genome shotgun sequence	XP_023360761.1	829	297	477	Eukaryota	Metazoa	Chordata	Sarcophilus harrisii	9305	XP_023360761.1 GTPase IMAP family member 8-like [Sarcophilus harrisii]	5.11e-116	919	181	100	100	21.8	-
NC_045430.1:200373120-200373662	543	543	1	NC_045430.1:200373120-200373662 Sarcophilus harrisii chromosome 5, mSarHar1.11, whole genome shotgun sequence	XP_031795225.1	1464	999	1179	Eukaryota	Metazoa	Chordata	Sarcophilus harrisii	9305	XP_031795225.1 uncharacterized protein LOC100932386 [Sarcophilus harrisii]	6.53e-107	885	181	95.6	100	12.4	-
NC_045430.1:200373120-200373662	543	543	1	NC_045430.1:200373120-200373662 Sarcophilus harrisii chromosome 5, mSarHar1.11, whole genome shotgun sequence	XP_043824506.1	633	215	395	Eukaryota	Metazoa	Chordata	Dromiciops gliroides	33562	XP_043824506.1 LOW QUALITY PROTEIN: GTPase IMAP family member 8-like [Dromiciops gliroides]	9.73e-94	756	181	82.3	100	28.6	-
NC_045430.1:200373120-200373662	543	543	1	NC_045430.1:200373120-200373662 Sarcophilus harrisii chromosome 5, mSarHar1.11, whole genome shotgun sequence	XP_036616445.1	825	410	590	Eukaryota	Metazoa	Chordata	Trichosurus vulpecula	9337	XP_036616445.1 GTPase IMAP family member 8-like [Trichosurus vulpecula]	3.20e-92	758	181	81.8	100	21.9	-
NC_045430.1:200373120-200373662	543	543	1	NC_045430.1:200373120-200373662 Sarcophilus harrisii chromosome 5, mSarHar1.11, whole genome shotgun sequence	XP_036614874.1	665	38	218	Eukaryota	Metazoa	Chordata	Trichosurus vulpecula	9337	XP_036614874.1 GTPase IMAP family member 8-like [Trichosurus vulpecula]	6.48e-92	746	181	81.8	100	27.2	-
NC_045430.1:200373120-200373662	543	543	1	NC_045430.1:200373120-200373662 Sarcophilus harrisii chromosome 5, mSarHar1.11, whole genome shotgun sequence	XP_043825153.1	941	38	218	Eukaryota	Metazoa	Chordata	Dromiciops gliroides	33562	XP_043825153.1 GTPase IMAP family member 8-like [Dromiciops gliroides]	5.65e-86	721	181	78.5	100	19.2	-
NC_045430.1:200373120-200373662	543	543	1	NC_045430.1:200373120-200373662 Sarcophilus harrisii chromosome 5, mSarHar1.11, whole genome shotgun sequence	XP_027696777.1	626	237	417	Eukaryota	Metazoa	Chordata	Vombatus ursinus	29139	XP_027696777.1 GTPase IMAP family member 8-like isoform X2 [Vombatus ursinus]	1.45e-84	694	181	76.2	100	28.9	-
NC_045430.1:200373120-200373662	543	543	1	NC_045430.1:200373120-200373662 Sarcophilus harrisii chromosome 5, mSarHar1.11, whole genome shotgun sequence	XP_027696776.1	639	250	430	Eukaryota	Metazoa	Chordata	Vombatus ursinus	29139	XP_027696776.1 GTPase IMAP family member 8-like isoform X1 [Vombatus ursinus]	1.95e-84	694	181	76.2	100	28.3	-
NC_045430.1:200373120-200373662	543	543	1	NC_045430.1:200373120-200373662 Sarcophilus harrisii chromosome 5, mSarHar1.11, whole genome shotgun sequence	XP_036616443.1	1124	298	478	Eukaryota	Metazoa	Chordata	Trichosurus vulpecula	9337	XP_036616443.1 GTPase IMAP family member 8-like [Trichosurus vulpecula]	6.37e-82	699	181	76.2	100	16.1	-
NC_045430.1:200373120-200373662	543	543	1	NC_045430.1:200373120-200373662 Sarcophilus harrisii chromosome 5, mSarHar1.11, whole genome shotgun sequence	XP_020833544.1	264	72	246	Eukaryota	Metazoa	Chordata	Phascolarctos cinereus	38626	XP_020833544.1 GTPase IMAP family member 8-like isoform X2 [Phascolarctos cinereus]	1.04e-71	580	181	66.9	100	66.3	-
NC_045430.1:200373120-200373662	543	543	1	NC_045430.1:200373120-200373662 Sarcophilus harrisii chromosome 5, mSarHar1.11, whole genome shotgun sequence	XP_020833543.1	264	72	246	Eukaryota	Metazoa	Chordata	Phascolarctos cinereus	38626	XP_020833543.1 GTPase IMAP family member 8-like isoform X1 [Phascolarctos cinereus]	1.04e-71	580	181	66.9	100	66.3	-
NC_045430.1:200373120-200373662	543	543	1	NC_045430.1:200373120-200373662 Sarcophilus harrisii chromosome 5, mSarHar1.11, whole genome shotgun sequence	XP_006278855.2	336	30	214	Eukaryota	Metazoa	Chordata	Alligator mississippiensis	8496	XP_006278855.2 PREDICTED: GTPase IMAP family member 4-like [Alligator mississippiensis]	2.75e-50	444	186	50.0	100	55.1	-
NC_045430.1:200373120-200373662	543	543	1	NC_045430.1:200373120-200373662 Sarcophilus harrisii chromosome 5, mSarHar1.11, whole genome shotgun sequence	XP_034615535.1	348	27	211	Eukaryota	Metazoa	Chordata	Trachemys scripta elegans	31138	XP_034615535.1 GTPase IMAP family member 4-like [Trachemys scripta elegans]	3.28e-48	431	186	51.1	100	53.2	-
NC_045430.1:200373120-200373662	543	543	1	NC_045430.1:200373120-200373662 Sarcophilus harrisii chromosome 5, mSarHar1.11, whole genome shotgun sequence	XP_046525031.1	700	285	461	Eukaryota	Metazoa	Chordata	Equus quagga	89248	XP_046525031.1 GTPase IMAP family member 8 [Equus quagga]	5.94e-48	447	181	53.6	100	25.3	-
NC_045430.1:200373120-200373662	543	543	1	NC_045430.1:200373120-200373662 Sarcophilus harrisii chromosome 5, mSarHar1.11, whole genome shotgun sequence	XP_048698075.1	348	27	211	Eukaryota	Metazoa	Chordata	Caretta caretta	8467	XP_048698075.1 GTPase IMAP family member 7-like [Caretta caretta]	9.22e-48	428	186	51.1	100	53.2	-
NC_045430.1:200373120-200373662	543	543	1	NC_045430.1:200373120-200373662 Sarcophilus harrisii chromosome 5, mSarHar1.11, whole genome shotgun sequence	XP_014686018.1	700	285	461	Eukaryota	Metazoa	Chordata	Equus asinus	9793	XP_014686018.1 GTPase IMAP family member 8 [Equus asinus]	2.19e-47	443	181	53.0	100	25.3	-
NC_045430.1:200373120-200373662	543	543	1	NC_045430.1:200373120-200373662 Sarcophilus harrisii chromosome 5, mSarHar1.11, whole genome shotgun sequence	KYO30879.1	763	457	641	Eukaryota	Metazoa	Chordata	Alligator mississippiensis	8496	KYO30879.1 GTPase IMAP family member 4 isoform A [Alligator mississippiensis]	2.65e-47	444	186	50.0	100	24.2	-
NC_045430.1:200373120-200373662	543	543	1	NC_045430.1:200373120-200373662 Sarcophilus harrisii chromosome 5, mSarHar1.11, whole genome shotgun sequence	XP_024077108.2	268	11	195	Eukaryota	Metazoa	Chordata	Terrapene carolina triunguis	2587831	XP_024077108.2 GTPase IMAP family member 2-like, partial [Terrapene carolina triunguis]	3.61e-47	418	186	46.8	100	69.0	-
NC_045430.1:200373120-200373662	543	543	1	NC_045430.1:200373120-200373662 Sarcophilus harrisii chromosome 5, mSarHar1.11, whole genome shotgun sequence	KYO30880.1	912	606	790	Eukaryota	Metazoa	Chordata	Alligator mississippiensis	8496	KYO30880.1 GTPase IMAP family member 4 isoform B [Alligator mississippiensis]	5.28e-47	444	186	50.0	100	20.3	-
NC_045430.1:200373120-200373662	543	543	1	NC_045430.1:200373120-200373662 Sarcophilus harrisii chromosome 5, mSarHar1.11, whole genome shotgun sequence	XP_023495700.1	621	206	382	Eukaryota	Metazoa	Chordata	Equus caballus	9796	XP_023495700.1 GTPase IMAP family member 8 isoform X2 [Equus caballus]	6.66e-47	437	181	52.5	100	28.5	-
NC_045430.1:200373120-200373662	543	543	10	NC_045430.1:200373120-200373662 Sarcophilus harrisii chromosome 5, mSarHar1.11, whole genome shotgun sequence	XP_043822045.1	464	36	217	Eukaryota	Metazoa	Chordata	Dromiciops gliroides	33562	XP_043822045.1 GTPase IMAP family member 8 [Dromiciops gliroides]	1.16e-46	428	183	49.7	98.3	39.2	-
NC_045430.1:200373120-200373662	543	543	10	NC_045430.1:200373120-200373662 Sarcophilus harrisii chromosome 5, mSarHar1.11, whole genome shotgun sequence	XP_027713658.1	207	23	204	Eukaryota	Metazoa	Chordata	Vombatus ursinus	29139	XP_027713658.1 GTPase IMAP family member 3-like, partial [Vombatus ursinus]	1.42e-46	409	183	48.6	98.3	87.9	-
NC_045430.1:200373120-200373662	543	543	1	NC_045430.1:200373120-200373662 Sarcophilus harrisii chromosome 5, mSarHar1.11, whole genome shotgun sequence	XP_023495699.1	700	285	461	Eukaryota	Metazoa	Chordata	Equus caballus	9796	XP_023495699.1 GTPase IMAP family member 8 isoform X1 [Equus caballus]	1.55e-46	437	181	52.5	100	25.3	-
NC_045430.1:200373120-200373662	543	543	1	NC_045430.1:200373120-200373662 Sarcophilus harrisii chromosome 5, mSarHar1.11, whole genome shotgun sequence	XP_039374208.1	206	11	195	Eukaryota	Metazoa	Chordata	Mauremys reevesii	260615	XP_039374208.1 LOW QUALITY PROTEIN: GTPase IMAP family member 7-like [Mauremys reevesii]	1.95e-46	408	186	49.5	100	89.8	-
NC_045430.1:200373120-200373662	543	543	1	NC_045430.1:200373120-200373662 Sarcophilus harrisii chromosome 5, mSarHar1.11, whole genome shotgun sequence	XP_034615573.1	269	22	204	Eukaryota	Metazoa	Chordata	Trachemys scripta elegans	31138	XP_034615573.1 GTPase IMAP family member 2-like isoform X2 [Trachemys scripta elegans]	2.10e-46	413	185	49.2	100	68.0	-
NC_045430.1:222845757-222846065	309	7	309	NC_045430.1:222845757-222846065 Sarcophilus harrisii chromosome 5, mSarHar1.11, whole genome shotgun sequence	YP_009508490.1	1725	904	994	Viruses	Orthornavirae	Negarnaviricota	Southwest carpet python virus	2016402	YP_009508490.1 L [Southwest carpet python virus] [Southwest carpet python virus]	3.00e-11	170	101	40.6	98.1	5.3	+
NC_045430.1:222845757-222846065	309	1	309	NC_045430.1:222845757-222846065 Sarcophilus harrisii chromosome 5, mSarHar1.11, whole genome shotgun sequence	YP_009508484.1	1727	901	993	Viruses	Orthornavirae	Negarnaviricota	Jungle carpet python virus	2016401	YP_009508484.1 L [Jungle carpet python virus] [Jungle carpet python virus]	1.04e-10	166	103	40.8	100	5.4	+
NC_045430.1:222845757-222846065	309	1	288	NC_045430.1:222845757-222846065 Sarcophilus harrisii chromosome 5, mSarHar1.11, whole genome shotgun sequence	KAF6074953.1	125	25	111	Eukaryota	Metazoa	Chordata	Phyllostomus discolor	89673	KAF6074953.1 hypothetical protein HJG60_009363 [Phyllostomus discolor]	2.70e-10	154	96	39.6	93.2	69.6	+
NC_045430.1:222846655-222846828	174	1	174	NC_045430.1:222846655-222846828 Sarcophilus harrisii chromosome 5, mSarHar1.11, whole genome shotgun sequence	XP_036196940.1	461	394	451	Eukaryota	Metazoa	Chordata	Myotis myotis	51298	XP_036196940.1 uncharacterized protein LOC118671920 [Myotis myotis]	5.49e-05	118	58	41.4	100	12.6	+
NC_045430.1:257944650-257945863	1214	897	1169	NC_045430.1:257944650-257945863 Sarcophilus harrisii chromosome 5, mSarHar1.11, whole genome shotgun sequence	AYN07237.1	120	6	96	Viruses	Shotokuvirae	Cossaviricota	Goat dependoparvovirus	2461419	AYN07237.1 rep protein, partial [Goat dependoparvovirus]	4.28e-25	274	91	62.6	22.5	75.8	+
NC_045430.1:257944650-257945863	1214	897	1172	NC_045430.1:257944650-257945863 Sarcophilus harrisii chromosome 5, mSarHar1.11, whole genome shotgun sequence	ACN42943.1	253	2	93	Viruses	Shotokuvirae	Cossaviricota	Adeno-associated virus - Po1	607682	ACN42943.1 Rep, partial [Adeno-associated virus - Po1]	6.92e-23	269	92	57.6	22.7	36.4	+
NC_045430.1:257944650-257945863	1214	897	1175	NC_045430.1:257944650-257945863 Sarcophilus harrisii chromosome 5, mSarHar1.11, whole genome shotgun sequence	YP_009507366.1	600	357	449	Viruses	Shotokuvirae	Cossaviricota	California sea lion adeno-associated virus 1	1073950	YP_009507366.1 Rep78 [California sea lion adeno-associated virus 1]	2.83e-22	277	93	61.3	23.0	15.5	+
NC_045430.1:257944650-257945863	1214	897	1172	NC_045430.1:257944650-257945863 Sarcophilus harrisii chromosome 5, mSarHar1.11, whole genome shotgun sequence	YP_068408.1	610	353	444	Viruses	Shotokuvirae	Cossaviricota	adeno-associated virus 5	82300	YP_068408.1 DNA binding trs helicase [adeno-associated virus 5]	7.14e-22	274	92	58.7	22.7	15.1	+
NC_045430.1:257944650-257945863	1214	897	1172	NC_045430.1:257944650-257945863 Sarcophilus harrisii chromosome 5, mSarHar1.11, whole genome shotgun sequence	ABC69725.1	610	353	444	Viruses	Shotokuvirae	Cossaviricota	Adeno-associated virus-Go.1	296148	ABC69725.1 Rep78 [Adeno-associated virus-Go.1]	7.14e-22	274	92	58.7	22.7	15.1	+
NC_045430.1:257944650-257945863	1214	897	1172	NC_045430.1:257944650-257945863 Sarcophilus harrisii chromosome 5, mSarHar1.11, whole genome shotgun sequence	UMO75525.1	610	353	444	Viruses	Shotokuvirae	Cossaviricota	Adeno-associated dependoparvovirus B	1511892	UMO75525.1 Rep 78 protein [Adeno-associated dependoparvovirus B]	7.14e-22	274	92	58.7	22.7	15.1	+
NC_045430.1:257944650-257945863	1214	903	1136	NC_045430.1:257944650-257945863 Sarcophilus harrisii chromosome 5, mSarHar1.11, whole genome shotgun sequence	ANQ47223.1	83	2	79	Viruses	Shotokuvirae	Cossaviricota	adeno-associated virus 2	10804	ANQ47223.1 nonstructural protein, partial [adeno-associated virus 2]	1.49e-21	246	78	62.8	19.3	94.0	+
NC_045430.1:257944650-257945863	1214	825	1172	NC_045430.1:257944650-257945863 Sarcophilus harrisii chromosome 5, mSarHar1.11, whole genome shotgun sequence	1U0J_A	267	110	225	Viruses	Shotokuvirae	Cossaviricota	adeno-associated virus 2	10804	1U0J_A Chain A, DNA replication protein [adeno-associated virus 2]	1.69e-21	260	116	48.3	28.7	43.4	+
NC_045430.1:257944650-257945863	1214	825	1172	NC_045430.1:257944650-257945863 Sarcophilus harrisii chromosome 5, mSarHar1.11, whole genome shotgun sequence	1S9H_A	268	111	226	Viruses	Shotokuvirae	Cossaviricota	adeno-associated virus 2	10804	1S9H_A Chain A, Rep 40 protein [adeno-associated virus 2]	1.73e-21	260	116	48.3	28.7	43.3	+
NC_045430.1:257944650-257945863	1214	897	1214	NC_045430.1:257944650-257945863 Sarcophilus harrisii chromosome 5, mSarHar1.11, whole genome shotgun sequence	QKN88755.1	599	363	469	Viruses	Shotokuvirae	Cossaviricota	Dependoparvovirus sp.	2052559	QKN88755.1 MAG: replication protein [Dependoparvovirus sp.]	2.29e-21	270	107	56.1	26.2	17.9	+
NC_045430.1:257944650-257945863	1214	897	1172	NC_045430.1:257944650-257945863 Sarcophilus harrisii chromosome 5, mSarHar1.11, whole genome shotgun sequence	AZP54391.1	428	196	287	Viruses	Shotokuvirae	Cossaviricota	Marsupial adeno-associated virus 1	2497568	AZP54391.1 rep protein, partial [Marsupial adeno-associated virus 1]	2.81e-21	266	92	58.7	22.7	21.5	+
NC_045430.1:257944650-257945863	1214	903	1136	NC_045430.1:257944650-257945863 Sarcophilus harrisii chromosome 5, mSarHar1.11, whole genome shotgun sequence	AMQ77671.1	83	2	79	Viruses	Shotokuvirae	Cossaviricota	adeno-associated virus 2	10804	AMQ77671.1 nonstructural protein, partial [adeno-associated virus 2]	2.86e-21	244	78	62.8	19.3	94.0	+
NC_045430.1:257944650-257945863	1214	897	1181	NC_045430.1:257944650-257945863 Sarcophilus harrisii chromosome 5, mSarHar1.11, whole genome shotgun sequence	AJE25862.1	610	353	447	Viruses	Shotokuvirae	Cossaviricota	Bovine adeno-associated virus	256548	AJE25862.1 Rep [Bovine adeno-associated virus]	3.17e-21	269	95	56.8	23.5	15.6	+
NC_045430.1:257944650-257945863	1214	897	1181	NC_045430.1:257944650-257945863 Sarcophilus harrisii chromosome 5, mSarHar1.11, whole genome shotgun sequence	YP_024970.1	610	353	447	Viruses	Shotokuvirae	Cossaviricota	Bovine adeno-associated virus	256548	YP_024970.1 Rep [Bovine adeno-associated virus]	3.17e-21	269	95	56.8	23.5	15.6	+
NC_045430.1:257944650-257945863	1214	825	1172	NC_045430.1:257944650-257945863 Sarcophilus harrisii chromosome 5, mSarHar1.11, whole genome shotgun sequence	QDH44125.1	312	109	224	Viruses	Shotokuvirae	Cossaviricota	Adeno-associated virus	272636	QDH44125.1 Rep 40 protein [Adeno-associated virus]	3.92e-21	260	116	48.3	28.7	37.2	+
NC_045430.1:257944650-257945863	1214	825	1172	NC_045430.1:257944650-257945863 Sarcophilus harrisii chromosome 5, mSarHar1.11, whole genome shotgun sequence	QDH44188.1	312	109	224	Viruses	Shotokuvirae	Cossaviricota	Adeno-associated virus	272636	QDH44188.1 Rep 40 protein [Adeno-associated virus]	3.92e-21	260	116	48.3	28.7	37.2	+
NC_045430.1:257944650-257945863	1214	825	1172	NC_045430.1:257944650-257945863 Sarcophilus harrisii chromosome 5, mSarHar1.11, whole genome shotgun sequence	QDH44254.1	312	109	224	Viruses	Shotokuvirae	Cossaviricota	Adeno-associated virus	272636	QDH44254.1 Rep 40 protein [Adeno-associated virus]	3.92e-21	260	116	48.3	28.7	37.2	+
NC_045430.1:257944650-257945863	1214	825	1172	NC_045430.1:257944650-257945863 Sarcophilus harrisii chromosome 5, mSarHar1.11, whole genome shotgun sequence	QDH44462.1	312	109	224	Viruses	Shotokuvirae	Cossaviricota	Adeno-associated virus	272636	QDH44462.1 Rep 40 protein [Adeno-associated virus]	3.92e-21	260	116	48.3	28.7	37.2	+
NC_045430.1:257944650-257945863	1214	825	1172	NC_045430.1:257944650-257945863 Sarcophilus harrisii chromosome 5, mSarHar1.11, whole genome shotgun sequence	YP_680424.1	312	109	224	Viruses	Shotokuvirae	Cossaviricota	adeno-associated virus 2;Adeno-associated virus;Adeno-associated virus 2 Srivastava/1982	10804;272636;648242	YP_680424.1 Rep 40 protein [adeno-associated virus 2]	3.92e-21	260	116	48.3	28.7	37.2	+
NC_045430.1:257944650-257945863	1214	825	1172	NC_045430.1:257944650-257945863 Sarcophilus harrisii chromosome 5, mSarHar1.11, whole genome shotgun sequence	QDH44345.1	312	109	224	Viruses	Shotokuvirae	Cossaviricota	Adeno-associated virus	272636	QDH44345.1 Rep 40 protein [Adeno-associated virus]	3.92e-21	260	116	48.3	28.7	37.2	+
NC_045430.1:257944650-257945863	1214	825	1172	NC_045430.1:257944650-257945863 Sarcophilus harrisii chromosome 5, mSarHar1.11, whole genome shotgun sequence	QDH44111.1	312	109	224	Viruses	Shotokuvirae	Cossaviricota	Adeno-associated virus	272636	QDH44111.1 Rep 40 protein [Adeno-associated virus]	3.92e-21	260	116	48.3	28.7	37.2	+
NC_045430.1:257944650-257945863	1214	825	1172	NC_045430.1:257944650-257945863 Sarcophilus harrisii chromosome 5, mSarHar1.11, whole genome shotgun sequence	QDH44240.1	312	109	224	Viruses	Shotokuvirae	Cossaviricota	Adeno-associated virus	272636	QDH44240.1 Rep 40 protein [Adeno-associated virus]	3.92e-21	260	116	48.3	28.7	37.2	+
NC_045430.1:257944650-257945863	1214	825	1172	NC_045430.1:257944650-257945863 Sarcophilus harrisii chromosome 5, mSarHar1.11, whole genome shotgun sequence	QDH44434.1	312	109	224	Viruses	Shotokuvirae	Cossaviricota	Adeno-associated virus	272636	QDH44434.1 Rep 40 protein [Adeno-associated virus]	3.92e-21	260	116	48.3	28.7	37.2	+
NC_045430.1:257944650-257945863	1214	825	1172	NC_045430.1:257944650-257945863 Sarcophilus harrisii chromosome 5, mSarHar1.11, whole genome shotgun sequence	QDH44261.1	312	109	224	Viruses	Shotokuvirae	Cossaviricota	Adeno-associated virus	272636	QDH44261.1 Rep 40 protein [Adeno-associated virus]	3.92e-21	260	116	48.3	28.7	37.2	+
NC_045430.1:257944650-257945863	1214	825	1172	NC_045430.1:257944650-257945863 Sarcophilus harrisii chromosome 5, mSarHar1.11, whole genome shotgun sequence	QDH44448.1	312	109	224	Viruses	Shotokuvirae	Cossaviricota	Adeno-associated virus	272636	QDH44448.1 Rep 40 protein [Adeno-associated virus]	3.92e-21	260	116	48.3	28.7	37.2	+
NC_045430.1:82737037-82737447	411	1	390	NC_045430.1:82737037-82737447 Sarcophilus harrisii chromosome 5, mSarHar1.11, whole genome shotgun sequence	KAG8514179.1	306	141	266	Eukaryota	Metazoa	Chordata	Galemys pyrenaicus	202257	KAG8514179.1 Carboxy-terminal domain RNA polymerase II polypeptide A small phosphatase 2 [Galemys pyrenaicus]	4.80e-59	495	130	78.5	94.9	41.2	+
NC_045430.1:82737037-82737447	411	1	390	NC_045430.1:82737037-82737447 Sarcophilus harrisii chromosome 5, mSarHar1.11, whole genome shotgun sequence	KAF6339159.1	315	137	275	Eukaryota	Metazoa	Chordata	Rhinolophus ferrumequinum	59479	KAF6339159.1 CTD small phosphatase 2 [Rhinolophus ferrumequinum]	8.76e-59	494	139	75.5	94.9	44.1	+
NC_045430.1:82737037-82737447	411	1	390	NC_045430.1:82737037-82737447 Sarcophilus harrisii chromosome 5, mSarHar1.11, whole genome shotgun sequence	KAF5928315.1	286	137	246	Eukaryota	Metazoa	Chordata	Diceros bicornis minor	77932	KAF5928315.1 hypothetical protein HPG69_014920 [Diceros bicornis minor]	1.09e-58	491	130	77.7	94.9	38.5	+
NC_045430.1:82737037-82737447	411	1	387	NC_045430.1:82737037-82737447 Sarcophilus harrisii chromosome 5, mSarHar1.11, whole genome shotgun sequence	EPY82932.1	296	121	233	Eukaryota	Metazoa	Chordata	Camelus ferus	419612	EPY82932.1 carboxy-terminal domain RNA polymerase II polypeptide A small phosphatase 2 [Camelus ferus]	2.34e-57	483	130	76.2	94.2	38.2	+
NC_045430.1:82737037-82737447	411	1	390	NC_045430.1:82737037-82737447 Sarcophilus harrisii chromosome 5, mSarHar1.11, whole genome shotgun sequence	XP_039721786.1	277	137	237	Eukaryota	Metazoa	Chordata	Pteropus giganteus	143291	XP_039721786.1 carboxy-terminal domain RNA polymerase II polypeptide A small phosphatase 2 isoform X1 [Pteropus giganteus]	3.85e-57	480	130	76.2	94.9	36.5	+
NC_045430.1:82737037-82737447	411	1	390	NC_045430.1:82737037-82737447 Sarcophilus harrisii chromosome 5, mSarHar1.11, whole genome shotgun sequence	KAF6494427.1	284	137	244	Eukaryota	Metazoa	Chordata	Rousettus aegyptiacus	9407	KAF6494427.1 CTD small phosphatase 2 [Rousettus aegyptiacus]	1.08e-55	471	130	73.8	94.9	38.0	+
NC_045430.1:82737037-82737447	411	1	390	NC_045430.1:82737037-82737447 Sarcophilus harrisii chromosome 5, mSarHar1.11, whole genome shotgun sequence	XP_022427387.1	277	137	237	Eukaryota	Metazoa	Chordata	Delphinapterus leucas	9749	XP_022427387.1 carboxy-terminal domain RNA polymerase II polypeptide A small phosphatase 2 isoform X1 [Delphinapterus leucas]	1.77e-55	469	130	73.8	94.9	36.5	+
NC_045430.1:82737037-82737447	411	1	390	NC_045430.1:82737037-82737447 Sarcophilus harrisii chromosome 5, mSarHar1.11, whole genome shotgun sequence	NXD17334.1	158	1	120	Eukaryota	Metazoa	Chordata	Nothocercus nigrocapillus	1977171	NXD17334.1 CTDS2 phosphatase [Nothocercus nigrocapillus]	2.17e-55	458	130	74.6	94.9	75.9	+
NC_045430.1:82737037-82737447	411	1	390	NC_045430.1:82737037-82737447 Sarcophilus harrisii chromosome 5, mSarHar1.11, whole genome shotgun sequence	BAG58009.1	145	11	105	Eukaryota	Metazoa	Chordata	Homo sapiens	9606	BAG58009.1 unnamed protein product [Homo sapiens]	2.89e-55	456	130	72.3	94.9	65.5	+
NC_045430.1:82737037-82737447	411	1	396	NC_045430.1:82737037-82737447 Sarcophilus harrisii chromosome 5, mSarHar1.11, whole genome shotgun sequence	EAW97088.1	260	143	239	Eukaryota	Metazoa	Chordata	Homo sapiens	9606	EAW97088.1 CTD (carboxy-terminal domain, RNA polymerase II, polypeptide A) small phosphatase 2, isoform CRA_e [Homo sapiens]	6.17e-55	464	132	72.7	96.4	37.3	+
NC_045430.1:82737037-82737447	411	1	396	NC_045430.1:82737037-82737447 Sarcophilus harrisii chromosome 5, mSarHar1.11, whole genome shotgun sequence	XP_045221462.1	260	143	239	Eukaryota	Metazoa	Chordata	Macaca fascicularis	9541	XP_045221462.1 carboxy-terminal domain RNA polymerase II polypeptide A small phosphatase 2 isoform X3 [Macaca fascicularis]	6.17e-55	464	132	72.7	96.4	37.3	+
NC_045430.1:82737037-82737447	411	1	390	NC_045430.1:82737037-82737447 Sarcophilus harrisii chromosome 5, mSarHar1.11, whole genome shotgun sequence	MBW00661.1	187	53	147	Eukaryota	Metazoa	Chordata	Eschrichtius robustus	9764	MBW00661.1 Carboxy-terminal domain RNA polymerase II polypeptide A small phosphatase 2 [Eschrichtius robustus]	1.10e-54	456	130	72.3	94.9	50.8	+
NC_045430.1:82737037-82737447	411	1	390	NC_045430.1:82737037-82737447 Sarcophilus harrisii chromosome 5, mSarHar1.11, whole genome shotgun sequence	2Q5E_A	187	53	147	Eukaryota	Metazoa	Chordata	Homo sapiens	9606	2Q5E_A Crystal structure of human carboxy-terminal domain RNA polymerase II polypeptide A small phosphatase 2 [Homo sapiens]	1.10e-54	456	130	72.3	94.9	50.8	+
NC_045430.1:82737037-82737447	411	1	390	NC_045430.1:82737037-82737447 Sarcophilus harrisii chromosome 5, mSarHar1.11, whole genome shotgun sequence	XP_027248072.1	236	102	196	Eukaryota	Metazoa	Chordata	Cricetulus griseus	10029	XP_027248072.1 carboxy-terminal domain RNA polymerase II polypeptide A small phosphatase 2 isoform X5 [Cricetulus griseus]	1.22e-54	460	130	73.1	94.9	40.3	+
NC_045430.1:82737037-82737447	411	1	390	NC_045430.1:82737037-82737447 Sarcophilus harrisii chromosome 5, mSarHar1.11, whole genome shotgun sequence	XP_029398142.1	276	136	236	Eukaryota	Metazoa	Chordata	Mus pahari	10093	XP_029398142.1 carboxy-terminal domain RNA polymerase II polypeptide A small phosphatase 2 isoform X1 [Mus pahari]	1.97e-54	462	130	72.3	94.9	36.6	+
NC_045430.1:82737037-82737447	411	1	390	NC_045430.1:82737037-82737447 Sarcophilus harrisii chromosome 5, mSarHar1.11, whole genome shotgun sequence	XP_027295933.1	258	124	218	Eukaryota	Metazoa	Chordata	Cricetulus griseus	10029	XP_027295933.1 carboxy-terminal domain RNA polymerase II polypeptide A small phosphatase 2 isoform X1 [Cricetulus griseus]	2.35e-54	460	130	73.1	94.9	36.8	+
NC_045430.1:82737037-82737447	411	1	390	NC_045430.1:82737037-82737447 Sarcophilus harrisii chromosome 5, mSarHar1.11, whole genome shotgun sequence	XP_014315381.1	220	86	180	Eukaryota	Metazoa	Chordata	Myotis lucifugus;Myotis brandtii	59463;109478	XP_014315381.1 carboxy-terminal domain RNA polymerase II polypeptide A small phosphatase 2 isoform X3 [Myotis lucifugus]	3.04e-54	456	130	72.3	94.9	43.2	+
NC_045430.1:82737037-82737447	411	1	390	NC_045430.1:82737037-82737447 Sarcophilus harrisii chromosome 5, mSarHar1.11, whole genome shotgun sequence	XP_036152699.1	220	86	180	Eukaryota	Metazoa	Chordata	Myotis myotis	51298	XP_036152699.1 carboxy-terminal domain RNA polymerase II polypeptide A small phosphatase 2 isoform X4 [Myotis myotis]	3.04e-54	456	130	72.3	94.9	43.2	+
NC_045430.1:82737037-82737447	411	1	390	NC_045430.1:82737037-82737447 Sarcophilus harrisii chromosome 5, mSarHar1.11, whole genome shotgun sequence	XP_028012215.1	220	86	180	Eukaryota	Metazoa	Chordata	Eptesicus fuscus	29078	XP_028012215.1 carboxy-terminal domain RNA polymerase II polypeptide A small phosphatase 2 isoform X4 [Eptesicus fuscus]	3.04e-54	456	130	72.3	94.9	43.2	+
NC_045430.1:82737037-82737447	411	1	390	NC_045430.1:82737037-82737447 Sarcophilus harrisii chromosome 5, mSarHar1.11, whole genome shotgun sequence	XP_007506209.1	269	135	229	Eukaryota	Metazoa	Chordata	Monodelphis domestica	13616	XP_007506209.1 PREDICTED: carboxy-terminal domain RNA polymerase II polypeptide A small phosphatase 2 [Monodelphis domestica]	3.23e-54	460	130	73.1	94.9	35.3	+
NC_045430.1:82737037-82737447	411	1	390	NC_045430.1:82737037-82737447 Sarcophilus harrisii chromosome 5, mSarHar1.11, whole genome shotgun sequence	CAH6778608.1	270	136	230	Eukaryota	Metazoa	Chordata	Phodopus roborovskii	109678	CAH6778608.1 Ctdsp2 [Phodopus roborovskii]	3.32e-54	460	130	73.1	94.9	35.2	+
NC_045430.1:82737037-82737447	411	1	390	NC_045430.1:82737037-82737447 Sarcophilus harrisii chromosome 5, mSarHar1.11, whole genome shotgun sequence	XP_027248070.1	270	136	230	Eukaryota	Metazoa	Chordata	Cricetulus griseus	10029	XP_027248070.1 carboxy-terminal domain RNA polymerase II polypeptide A small phosphatase 2 isoform X3 [Cricetulus griseus]	3.32e-54	460	130	73.1	94.9	35.2	+
NC_045430.1:82737037-82737447	411	1	390	NC_045430.1:82737037-82737447 Sarcophilus harrisii chromosome 5, mSarHar1.11, whole genome shotgun sequence	XP_005079841.1	270	136	230	Eukaryota	Metazoa	Chordata	Mesocricetus auratus	10036	XP_005079841.1 carboxy-terminal domain RNA polymerase II polypeptide A small phosphatase 2 isoform X1 [Mesocricetus auratus]	3.32e-54	460	130	73.1	94.9	35.2	+
NC_045430.1:82737037-82737447	411	1	390	NC_045430.1:82737037-82737447 Sarcophilus harrisii chromosome 5, mSarHar1.11, whole genome shotgun sequence	XP_020845810.1	271	137	231	Eukaryota	Metazoa	Chordata	Phascolarctos cinereus	38626	XP_020845810.1 carboxy-terminal domain RNA polymerase II polypeptide A small phosphatase 2 [Phascolarctos cinereus]	3.42e-54	460	130	73.1	94.9	35.1	+
NC_045430.1:82737037-82737447	411	1	390	NC_045430.1:82737037-82737447 Sarcophilus harrisii chromosome 5, mSarHar1.11, whole genome shotgun sequence	XP_043821650.1	271	137	231	Eukaryota	Metazoa	Chordata	Dromiciops gliroides	33562	XP_043821650.1 carboxy-terminal domain RNA polymerase II polypeptide A small phosphatase 2 [Dromiciops gliroides]	3.42e-54	460	130	73.1	94.9	35.1	+
NC_045430.1:85814829-85815255	427	427	119	NC_045430.1:85814829-85815255 Sarcophilus harrisii chromosome 5, mSarHar1.11, whole genome shotgun sequence	6DU2_A	180	21	138	Eukaryota	Metazoa	Chordata	Erinaceus europaeus;Homo sapiens	9365;9606	6DU2_A Structure of Scp1 D96N bound to REST-pS861/4 peptide [Erinaceus europaeus]	6.09e-20	226	118	50.8	72.4	65.6	-
NC_045430.1:85814829-85815255	427	427	119	NC_045430.1:85814829-85815255 Sarcophilus harrisii chromosome 5, mSarHar1.11, whole genome shotgun sequence	3PGL_A	180	21	138	Eukaryota	Metazoa	Chordata	Homo sapiens	9606	3PGL_A Crystal structure of human small C-terminal domain phosphatase 1 (Scp1) bound to rabeprazole [Homo sapiens]	6.09e-20	226	118	50.8	72.4	65.6	-
NC_045430.1:85814829-85815255	427	427	119	NC_045430.1:85814829-85815255 Sarcophilus harrisii chromosome 5, mSarHar1.11, whole genome shotgun sequence	2GHQ_A	181	22	139	Eukaryota	Metazoa	Chordata	Homo sapiens	9606	2GHQ_A Chain A, Carboxy-terminal domain RNA polymerase II polypeptide A small phosphatase 1 [Homo sapiens]	6.23e-20	226	118	50.8	72.4	65.2	-
NC_045430.1:85814829-85815255	427	427	119	NC_045430.1:85814829-85815255 Sarcophilus harrisii chromosome 5, mSarHar1.11, whole genome shotgun sequence	4YGY_A	189	25	142	Eukaryota	Metazoa	Chordata	Homo sapiens	9606	4YGY_A Crystal Structure of Human Scp1 bound to trans-proline peptidomimetic CTD phospho-Ser5 peptide [Homo sapiens]	7.52e-20	226	118	50.8	72.4	62.4	-
NC_045430.1:85814829-85815255	427	427	119	NC_045430.1:85814829-85815255 Sarcophilus harrisii chromosome 5, mSarHar1.11, whole genome shotgun sequence	1TA0_A	197	22	139	Eukaryota	Metazoa	Chordata	Homo sapiens	9606	1TA0_A Three-dimensional structure of a RNA-polymerase II binding protein with associated ligand. [Homo sapiens]	9.03e-20	226	118	50.8	72.4	59.9	-
NC_045430.1:85814829-85815255	427	427	119	NC_045430.1:85814829-85815255 Sarcophilus harrisii chromosome 5, mSarHar1.11, whole genome shotgun sequence	XP_027729387.1	223	96	213	Eukaryota	Metazoa	Chordata	Vombatus ursinus	29139	XP_027729387.1 carboxy-terminal domain RNA polymerase II polypeptide A small phosphatase 1 isoform X3 [Vombatus ursinus]	1.12e-19	227	118	50.8	72.4	52.9	-
NC_045430.1:85814829-85815255	427	427	119	NC_045430.1:85814829-85815255 Sarcophilus harrisii chromosome 5, mSarHar1.11, whole genome shotgun sequence	EDL00326.1	209	45	162	Eukaryota	Metazoa	Chordata	Mus musculus	10090	EDL00326.1 CTD (carboxy-terminal domain, RNA polymerase II, polypeptide A) small phosphatase 1, isoform CRA_b, partial [Mus musculus]	1.18e-19	226	118	50.8	72.4	56.5	-
NC_045430.1:85814829-85815255	427	427	119	NC_045430.1:85814829-85815255 Sarcophilus harrisii chromosome 5, mSarHar1.11, whole genome shotgun sequence	AAP34398.1	213	49	166	Eukaryota	Metazoa	Chordata	Homo sapiens	9606	AAP34398.1 small CTD phosphatase 1 splice variant [Homo sapiens]	1.28e-19	226	118	50.8	72.4	55.4	-
NC_045430.1:85814829-85815255	427	427	119	NC_045430.1:85814829-85815255 Sarcophilus harrisii chromosome 5, mSarHar1.11, whole genome shotgun sequence	XP_029415878.1	213	49	166	Eukaryota	Metazoa	Chordata	Nannospalax galili	1026970	XP_029415878.1 carboxy-terminal domain RNA polymerase II polypeptide A small phosphatase 1 isoform X6 [Nannospalax galili]	1.28e-19	226	118	50.8	72.4	55.4	-
NC_045430.1:85814829-85815255	427	427	119	NC_045430.1:85814829-85815255 Sarcophilus harrisii chromosome 5, mSarHar1.11, whole genome shotgun sequence	XP_005330522.1	213	49	166	Eukaryota	Metazoa	Chordata	Ictidomys tridecemlineatus	43179	XP_005330522.1 carboxy-terminal domain RNA polymerase II polypeptide A small phosphatase 1 isoform X2 [Ictidomys tridecemlineatus]	1.28e-19	226	118	50.8	72.4	55.4	-
NC_045430.1:85814829-85815255	427	427	119	NC_045430.1:85814829-85815255 Sarcophilus harrisii chromosome 5, mSarHar1.11, whole genome shotgun sequence	XP_015336860.1	213	49	166	Eukaryota	Metazoa	Chordata	Marmota marmota marmota	9994	XP_015336860.1 carboxy-terminal domain RNA polymerase II polypeptide A small phosphatase 1 isoform X2 [Marmota marmota marmota]	1.28e-19	226	118	50.8	72.4	55.4	-
NC_045430.1:85814829-85815255	427	427	119	NC_045430.1:85814829-85815255 Sarcophilus harrisii chromosome 5, mSarHar1.11, whole genome shotgun sequence	XP_007451479.1	214	50	167	Eukaryota	Metazoa	Chordata	Lipotes vexillifer	118797	XP_007451479.1 PREDICTED: carboxy-terminal domain RNA polymerase II polypeptide A small phosphatase 1 [Lipotes vexillifer]	1.31e-19	226	118	50.8	72.4	55.1	-
NC_045430.1:85814829-85815255	427	427	119	NC_045430.1:85814829-85815255 Sarcophilus harrisii chromosome 5, mSarHar1.11, whole genome shotgun sequence	XP_027729386.1	241	77	194	Eukaryota	Metazoa	Chordata	Vombatus ursinus	29139	XP_027729386.1 carboxy-terminal domain RNA polymerase II polypeptide A small phosphatase 1 isoform X2 [Vombatus ursinus]	1.61e-19	227	118	50.8	72.4	49.0	-
NC_045430.1:85814829-85815255	427	427	119	NC_045430.1:85814829-85815255 Sarcophilus harrisii chromosome 5, mSarHar1.11, whole genome shotgun sequence	EHH55164.1	237	73	190	Eukaryota	Metazoa	Chordata	Macaca fascicularis	9541	EHH55164.1 hypothetical protein EGM_04316, partial [Macaca fascicularis]	2.09e-19	226	118	50.8	72.4	49.8	-
NC_045430.1:85814829-85815255	427	427	119	NC_045430.1:85814829-85815255 Sarcophilus harrisii chromosome 5, mSarHar1.11, whole genome shotgun sequence	XP_003765953.1	257	93	210	Eukaryota	Metazoa	Chordata	Sarcophilus harrisii	9305	XP_003765953.1 carboxy-terminal domain RNA polymerase II polypeptide A small phosphatase 1 [Sarcophilus harrisii]	2.17e-19	227	118	50.8	72.4	45.9	-
NC_045430.1:85814829-85815255	427	427	119	NC_045430.1:85814829-85815255 Sarcophilus harrisii chromosome 5, mSarHar1.11, whole genome shotgun sequence	KAF0871785.1	239	75	192	Eukaryota	Metazoa	Chordata	Crocuta crocuta	9678	KAF0871785.1 VILI protein, partial [Crocuta crocuta]	2.18e-19	226	118	50.8	72.4	49.4	-
NC_045430.1:85814829-85815255	427	427	119	NC_045430.1:85814829-85815255 Sarcophilus harrisii chromosome 5, mSarHar1.11, whole genome shotgun sequence	XP_036612676.1	260	96	213	Eukaryota	Metazoa	Chordata	Trichosurus vulpecula	9337	XP_036612676.1 carboxy-terminal domain RNA polymerase II polypeptide A small phosphatase 1 [Trichosurus vulpecula]	2.29e-19	227	118	50.8	72.4	45.4	-
NC_045430.1:85814829-85815255	427	427	119	NC_045430.1:85814829-85815255 Sarcophilus harrisii chromosome 5, mSarHar1.11, whole genome shotgun sequence	XP_005395706.1	260	96	213	Eukaryota	Metazoa	Chordata	Chinchilla lanigera	34839	XP_005395706.1 PREDICTED: carboxy-terminal domain RNA polymerase II polypeptide A small phosphatase 1 isoform X3 [Chinchilla lanigera]	2.29e-19	227	118	50.8	72.4	45.4	-
NC_045430.1:85814829-85815255	427	427	119	NC_045430.1:85814829-85815255 Sarcophilus harrisii chromosome 5, mSarHar1.11, whole genome shotgun sequence	XP_023415855.1	260	96	213	Eukaryota	Metazoa	Chordata	Cavia porcellus	10141	XP_023415855.1 carboxy-terminal domain RNA polymerase II polypeptide A small phosphatase 1 isoform X2 [Cavia porcellus]	2.29e-19	227	118	50.8	72.4	45.4	-
NC_045430.1:85814829-85815255	427	427	119	NC_045430.1:85814829-85815255 Sarcophilus harrisii chromosome 5, mSarHar1.11, whole genome shotgun sequence	XP_004638278.1	260	96	213	Eukaryota	Metazoa	Chordata	Octodon degus	10160	XP_004638278.1 carboxy-terminal domain RNA polymerase II polypeptide A small phosphatase 1 isoform X2 [Octodon degus]	2.29e-19	227	118	50.8	72.4	45.4	-
NC_045430.1:85814829-85815255	427	427	119	NC_045430.1:85814829-85815255 Sarcophilus harrisii chromosome 5, mSarHar1.11, whole genome shotgun sequence	XP_027729385.1	260	96	213	Eukaryota	Metazoa	Chordata	Vombatus ursinus	29139	XP_027729385.1 carboxy-terminal domain RNA polymerase II polypeptide A small phosphatase 1 isoform X1 [Vombatus ursinus]	2.29e-19	227	118	50.8	72.4	45.4	-
NC_045430.1:85814829-85815255	427	427	119	NC_045430.1:85814829-85815255 Sarcophilus harrisii chromosome 5, mSarHar1.11, whole genome shotgun sequence	XP_020858467.1	260	96	213	Eukaryota	Metazoa	Chordata	Phascolarctos cinereus	38626	XP_020858467.1 carboxy-terminal domain RNA polymerase II polypeptide A small phosphatase 1 [Phascolarctos cinereus]	2.29e-19	227	118	50.8	72.4	45.4	-
NC_045430.1:85814829-85815255	427	427	119	NC_045430.1:85814829-85815255 Sarcophilus harrisii chromosome 5, mSarHar1.11, whole genome shotgun sequence	XP_027253017.1	260	96	213	Eukaryota	Metazoa	Chordata	Cricetulus griseus	10029	XP_027253017.1 carboxy-terminal domain RNA polymerase II polypeptide A small phosphatase 1 isoform X5 [Cricetulus griseus]	2.29e-19	227	118	50.8	72.4	45.4	-
NC_045430.1:85814829-85815255	427	427	119	NC_045430.1:85814829-85815255 Sarcophilus harrisii chromosome 5, mSarHar1.11, whole genome shotgun sequence	XP_006867871.1	261	97	214	Eukaryota	Metazoa	Chordata	Chrysochloris asiatica	185453	XP_006867871.1 PREDICTED: carboxy-terminal domain RNA polymerase II polypeptide A small phosphatase 1 [Chrysochloris asiatica]	2.33e-19	227	118	50.8	72.4	45.2	-
NC_045430.1:85814829-85815255	427	427	119	NC_045430.1:85814829-85815255 Sarcophilus harrisii chromosome 5, mSarHar1.11, whole genome shotgun sequence	XP_045416051.1	261	97	214	Eukaryota	Metazoa	Chordata	Lemur catta	9447	XP_045416051.1 LOW QUALITY PROTEIN: carboxy-terminal domain RNA polymerase II polypeptide A small phosphatase 1 [Lemur catta]	2.33e-19	227	118	50.8	72.4	45.2	-
NC_045431.1:62099309-62100264	956	331	612	NC_045431.1:62099309-62100264 Sarcophilus harrisii chromosome 6, mSarHar1.11, whole genome shotgun sequence	BAR42274.1	144	33	125	Viruses	Shotokuvirae	Cossaviricota	Solwezi bufavirus	1580061	BAR42274.1 NS1, partial [Solwezi bufavirus]	1.10e-23	262	94	59.6	29.5	64.6	+
NC_045431.1:62099309-62100264	956	334	612	NC_045431.1:62099309-62100264 Sarcophilus harrisii chromosome 6, mSarHar1.11, whole genome shotgun sequence	BAU69598.1	145	34	126	Viruses	Shotokuvirae	Cossaviricota	Megabat bufavirus 1	1756191	BAU69598.1 nonstructural protein 1, partial [Megabat bufavirus 1]	4.32e-23	258	93	58.1	29.2	64.1	+
NC_045431.1:62099309-62100264	956	1	612	NC_045431.1:62099309-62100264 Sarcophilus harrisii chromosome 6, mSarHar1.11, whole genome shotgun sequence	QGN03903.1	562	139	347	Viruses	Shotokuvirae	Cossaviricota	Primate protoparvovirus 3	2170150	QGN03903.1 NSP1 [Primate protoparvovirus 3]	9.42e-23	275	220	35.5	64.0	37.2	+
NC_045431.1:62099309-62100264	956	160	618	NC_045431.1:62099309-62100264 Sarcophilus harrisii chromosome 6, mSarHar1.11, whole genome shotgun sequence	UBZ25806.1	617	295	447	Viruses	Shotokuvirae	Cossaviricota	Newlavirus	2880839	UBZ25806.1 NS1 [Newlavirus]	1.51e-22	274	163	37.4	48.0	24.8	+
NC_045431.1:62099309-62100264	956	160	618	NC_045431.1:62099309-62100264 Sarcophilus harrisii chromosome 6, mSarHar1.11, whole genome shotgun sequence	UBZ25798.1	617	295	447	Viruses	Shotokuvirae	Cossaviricota	Newlavirus	2880839	UBZ25798.1 NS1 [Newlavirus]	1.51e-22	274	163	37.4	48.0	24.8	+
NC_045431.1:62099309-62100264	956	160	618	NC_045431.1:62099309-62100264 Sarcophilus harrisii chromosome 6, mSarHar1.11, whole genome shotgun sequence	UBZ25790.1	617	295	447	Viruses	Shotokuvirae	Cossaviricota	Newlavirus	2880839	UBZ25790.1 NS1 [Newlavirus]	2.04e-22	273	163	37.4	48.0	24.8	+
NC_045431.1:62099309-62100264	956	160	618	NC_045431.1:62099309-62100264 Sarcophilus harrisii chromosome 6, mSarHar1.11, whole genome shotgun sequence	UBZ25802.1	617	295	447	Viruses	Shotokuvirae	Cossaviricota	Newlavirus	2880839	UBZ25802.1 NS1 [Newlavirus]	2.04e-22	273	163	37.4	48.0	24.8	+
NC_045431.1:62099309-62100264	956	160	618	NC_045431.1:62099309-62100264 Sarcophilus harrisii chromosome 6, mSarHar1.11, whole genome shotgun sequence	UBZ25786.1	617	295	447	Viruses	Shotokuvirae	Cossaviricota	Newlavirus	2880839	UBZ25786.1 NS1 [Newlavirus]	2.04e-22	273	163	37.4	48.0	24.8	+
NC_045431.1:62099309-62100264	956	160	618	NC_045431.1:62099309-62100264 Sarcophilus harrisii chromosome 6, mSarHar1.11, whole genome shotgun sequence	UBZ25794.1	617	295	447	Viruses	Shotokuvirae	Cossaviricota	Newlavirus	2880839	UBZ25794.1 NS1 [Newlavirus]	2.77e-22	272	163	36.8	48.0	24.8	+
NC_045431.1:62099309-62100264	956	331	612	NC_045431.1:62099309-62100264 Sarcophilus harrisii chromosome 6, mSarHar1.11, whole genome shotgun sequence	BAR72998.1	145	33	126	Viruses	Shotokuvirae	Cossaviricota	Mfuwe bufavirus	1580060	BAR72998.1 NS1, partial [Mfuwe bufavirus]	3.23e-22	252	94	55.3	29.5	64.8	+
NC_045431.1:62099309-62100264	956	121	612	NC_045431.1:62099309-62100264 Sarcophilus harrisii chromosome 6, mSarHar1.11, whole genome shotgun sequence	UMB41498.1	640	281	445	Viruses	Shotokuvirae	Cossaviricota	Carnivore protoparvovirus 3	2843914	UMB41498.1 NS1 [Carnivore protoparvovirus 3]	5.31e-22	270	174	38.5	51.5	25.8	+
NC_045431.1:62099309-62100264	956	121	612	NC_045431.1:62099309-62100264 Sarcophilus harrisii chromosome 6, mSarHar1.11, whole genome shotgun sequence	UMB41504.1	638	279	443	Viruses	Shotokuvirae	Cossaviricota	Canine bufavirus	2575831	UMB41504.1 NS1 [Canine bufavirus]	9.71e-22	268	174	38.5	51.5	25.9	+
NC_045431.1:62099309-62100264	956	121	612	NC_045431.1:62099309-62100264 Sarcophilus harrisii chromosome 6, mSarHar1.11, whole genome shotgun sequence	BAU69597.1	412	229	393	Viruses	Shotokuvirae	Cossaviricota	Megabat bufavirus 1	1756191	BAU69597.1 nonstructural protein 1, partial [Megabat bufavirus 1]	1.04e-21	264	165	42.4	51.5	40.0	+
NC_045431.1:62099309-62100264	956	301	612	NC_045431.1:62099309-62100264 Sarcophilus harrisii chromosome 6, mSarHar1.11, whole genome shotgun sequence	AMS35105.1	659	338	439	Viruses	Shotokuvirae	Cossaviricota	Cutavirus	1867125	AMS35105.1 NS1 [Cutavirus]	1.35e-21	267	104	55.8	32.6	15.5	+
NC_045431.1:62099309-62100264	956	301	612	NC_045431.1:62099309-62100264 Sarcophilus harrisii chromosome 6, mSarHar1.11, whole genome shotgun sequence	BAR73000.1	145	23	126	Viruses	Shotokuvirae	Cossaviricota	Mpulungu bufavirus	1580058	BAR73000.1 NS1, partial [Mpulungu bufavirus]	1.72e-21	247	104	51.0	32.6	71.7	+
NC_045431.1:62099309-62100264	956	301	612	NC_045431.1:62099309-62100264 Sarcophilus harrisii chromosome 6, mSarHar1.11, whole genome shotgun sequence	UPH39292.1	625	331	434	Viruses	Shotokuvirae	Cossaviricota	Protoparvovirus sp.	1987106	UPH39292.1 NS1 protein [Protoparvovirus sp.]	1.74e-21	266	104	50.0	32.6	16.6	+
NC_045431.1:62099309-62100264	956	121	612	NC_045431.1:62099309-62100264 Sarcophilus harrisii chromosome 6, mSarHar1.11, whole genome shotgun sequence	QTD19010.1	638	279	443	Viruses	Shotokuvirae	Cossaviricota	Bufavirus Henan44	2820083	QTD19010.1 NS1 [Bufavirus Henan44]	1.78e-21	266	174	38.5	51.5	25.9	+
NC_045431.1:62099309-62100264	956	121	612	NC_045431.1:62099309-62100264 Sarcophilus harrisii chromosome 6, mSarHar1.11, whole genome shotgun sequence	QOR37045.1	638	279	443	Viruses	Shotokuvirae	Cossaviricota	Canine bufavirus	2575831	QOR37045.1 NS1 [Canine bufavirus]	1.78e-21	266	174	38.5	51.5	25.9	+
NC_045431.1:62099309-62100264	956	121	612	NC_045431.1:62099309-62100264 Sarcophilus harrisii chromosome 6, mSarHar1.11, whole genome shotgun sequence	QOG08965.1	638	279	443	Viruses	Shotokuvirae	Cossaviricota	Canine protoparvovirus	2172548	QOG08965.1 NS1 [Canine protoparvovirus]	1.78e-21	266	174	38.5	51.5	25.9	+
NC_045431.1:62099309-62100264	956	121	612	NC_045431.1:62099309-62100264 Sarcophilus harrisii chromosome 6, mSarHar1.11, whole genome shotgun sequence	UMB41501.1	638	279	443	Viruses	Shotokuvirae	Cossaviricota	Carnivore protoparvovirus 3	2843914	UMB41501.1 NS1 [Carnivore protoparvovirus 3]	1.78e-21	266	174	38.5	51.5	25.9	+
NC_045431.1:62099309-62100264	956	121	612	NC_045431.1:62099309-62100264 Sarcophilus harrisii chromosome 6, mSarHar1.11, whole genome shotgun sequence	QOG08959.1	638	279	443	Viruses	Shotokuvirae	Cossaviricota	Canine protoparvovirus	2172548	QOG08959.1 NS1 [Canine protoparvovirus]	1.78e-21	266	174	38.5	51.5	25.9	+
NC_045431.1:62099309-62100264	956	121	612	NC_045431.1:62099309-62100264 Sarcophilus harrisii chromosome 6, mSarHar1.11, whole genome shotgun sequence	AWF28736.1	638	279	443	Viruses	Shotokuvirae	Cossaviricota	Canine protoparvovirus;Canine bufavirus	2172548;2575831	AWF28736.1 NS1 [Canine protoparvovirus]	1.78e-21	266	174	38.5	51.5	25.9	+
NC_045431.1:62099309-62100264	956	121	612	NC_045431.1:62099309-62100264 Sarcophilus harrisii chromosome 6, mSarHar1.11, whole genome shotgun sequence	UMB41507.1	638	279	443	Viruses	Shotokuvirae	Cossaviricota	Carnivore protoparvovirus 3	2843914	UMB41507.1 NS1 [Carnivore protoparvovirus 3]	1.78e-21	266	174	38.5	51.5	25.9	+
NC_045431.1:62099309-62100264	956	331	612	NC_045431.1:62099309-62100264 Sarcophilus harrisii chromosome 6, mSarHar1.11, whole genome shotgun sequence	BAR42282.1	415	304	396	Viruses	Shotokuvirae	Cossaviricota	Solwezi bufavirus	1580061	BAR42282.1 NS1, partial [Solwezi bufavirus]	2.03e-21	262	94	59.6	29.5	22.4	+
NC_045431.1:62099309-62100264	956	301	612	NC_045431.1:62099309-62100264 Sarcophilus harrisii chromosome 6, mSarHar1.11, whole genome shotgun sequence	AMS35097.1	501	180	281	Viruses	Shotokuvirae	Cossaviricota	Cutavirus	1867125	AMS35097.1 NS1, partial [Cutavirus]	2.11e-21	264	104	54.8	32.6	20.4	+
NC_045431.1:65535796-65536694	899	436	206	NC_045431.1:65535796-65536694 Sarcophilus harrisii chromosome 6, mSarHar1.11, whole genome shotgun sequence	KAF6125222.1	305	193	269	Eukaryota	Metazoa	Chordata	Phyllostomus discolor	89673	KAF6125222.1 hypothetical protein HJG60_009743 [Phyllostomus discolor]	9.98e-18	230	77	58.4	25.7	25.2	-
NC_045431.1:65535796-65536694	899	436	206	NC_045431.1:65535796-65536694 Sarcophilus harrisii chromosome 6, mSarHar1.11, whole genome shotgun sequence	YP_009508479.1	370	203	279	Viruses	Orthornavirae	Negarnaviricota	Jungle carpet python virus	2016401	YP_009508479.1 N [Jungle carpet python virus] [Jungle carpet python virus]	6.21e-15	212	77	50.6	25.7	20.8	-
NC_045431.1:65535796-65536694	899	436	92	NC_045431.1:65535796-65536694 Sarcophilus harrisii chromosome 6, mSarHar1.11, whole genome shotgun sequence	RMC12753.1	356	203	317	Eukaryota	Metazoa	Chordata	Hirundo rustica rustica	333673	RMC12753.1 hypothetical protein DUI87_10278 [Hirundo rustica rustica]	1.40e-14	209	116	43.1	38.4	32.3	-
NC_045431.1:65535796-65536694	899	436	206	NC_045431.1:65535796-65536694 Sarcophilus harrisii chromosome 6, mSarHar1.11, whole genome shotgun sequence	YP_009508485.1	370	203	279	Viruses	Orthornavirae	Negarnaviricota	Southwest carpet python virus	2016402	YP_009508485.1 N [Southwest carpet python virus] [Southwest carpet python virus]	1.58e-14	209	77	50.6	25.7	20.8	-
NC_045431.1:65535796-65536694	899	899	120	NC_045431.1:65535796-65536694 Sarcophilus harrisii chromosome 6, mSarHar1.11, whole genome shotgun sequence	XP_023580117.1	344	35	294	Eukaryota	Metazoa	Chordata	Trichechus manatus latirostris	127582	XP_023580117.1 uncharacterized protein LOC111819002 [Trichechus manatus latirostris]	4.39e-14	205	267	24.7	86.8	75.6	-
NC_045431.1:65535796-65536694	899	899	120	NC_045431.1:65535796-65536694 Sarcophilus harrisii chromosome 6, mSarHar1.11, whole genome shotgun sequence	XP_023580116.1	344	35	294	Eukaryota	Metazoa	Chordata	Trichechus manatus latirostris	127582	XP_023580116.1 uncharacterized protein LOC111819001 isoform X2 [Trichechus manatus latirostris]	4.39e-14	205	267	24.7	86.8	75.6	-
NC_045431.1:65535796-65536694	899	899	120	NC_045431.1:65535796-65536694 Sarcophilus harrisii chromosome 6, mSarHar1.11, whole genome shotgun sequence	XP_023580115.1	415	106	365	Eukaryota	Metazoa	Chordata	Trichechus manatus latirostris	127582	XP_023580115.1 uncharacterized protein LOC111819001 isoform X1 [Trichechus manatus latirostris]	7.16e-14	205	267	24.7	86.8	62.7	-
NC_045431.1:65535796-65536694	899	899	120	NC_045431.1:65535796-65536694 Sarcophilus harrisii chromosome 6, mSarHar1.11, whole genome shotgun sequence	XP_023400159.1	325	35	294	Eukaryota	Metazoa	Chordata	Loxodonta africana	9785	XP_023400159.1 uncharacterized protein LOC104845603 isoform X7 [Loxodonta africana]	9.31e-14	202	267	24.3	86.8	80.0	-
NC_045431.1:65535796-65536694	899	899	120	NC_045431.1:65535796-65536694 Sarcophilus harrisii chromosome 6, mSarHar1.11, whole genome shotgun sequence	XP_023400158.1	327	35	294	Eukaryota	Metazoa	Chordata	Loxodonta africana	9785	XP_023400158.1 uncharacterized protein LOC104845603 isoform X6 [Loxodonta africana]	9.50e-14	202	267	24.3	86.8	79.5	-
NC_045431.1:65535796-65536694	899	899	120	NC_045431.1:65535796-65536694 Sarcophilus harrisii chromosome 6, mSarHar1.11, whole genome shotgun sequence	XP_049749711.1	329	35	294	Eukaryota	Metazoa	Chordata	Elephas maximus indicus	99487	XP_049749711.1 uncharacterized protein LOC126081717 isoform X7 [Elephas maximus indicus]	9.69e-14	202	267	24.3	86.8	79.0	-
NC_045431.1:65535796-65536694	899	899	120	NC_045431.1:65535796-65536694 Sarcophilus harrisii chromosome 6, mSarHar1.11, whole genome shotgun sequence	XP_023400157.1	330	35	294	Eukaryota	Metazoa	Chordata	Loxodonta africana	9785	XP_023400157.1 uncharacterized protein LOC104845603 isoform X5 [Loxodonta africana]	9.79e-14	202	267	24.3	86.8	78.8	-
NC_045431.1:65535796-65536694	899	899	120	NC_045431.1:65535796-65536694 Sarcophilus harrisii chromosome 6, mSarHar1.11, whole genome shotgun sequence	XP_049749709.1	330	35	294	Eukaryota	Metazoa	Chordata	Elephas maximus indicus	99487	XP_049749709.1 uncharacterized protein LOC126081717 isoform X6 [Elephas maximus indicus]	9.79e-14	202	267	24.3	86.8	78.8	-
NC_045431.1:65535796-65536694	899	899	120	NC_045431.1:65535796-65536694 Sarcophilus harrisii chromosome 6, mSarHar1.11, whole genome shotgun sequence	XP_049749708.1	336	35	294	Eukaryota	Metazoa	Chordata	Elephas maximus indicus	99487	XP_049749708.1 uncharacterized protein LOC126081717 isoform X5 [Elephas maximus indicus]	1.04e-13	202	267	24.3	86.8	77.4	-
NC_045431.1:65535796-65536694	899	899	120	NC_045431.1:65535796-65536694 Sarcophilus harrisii chromosome 6, mSarHar1.11, whole genome shotgun sequence	XP_049749707.1	337	35	294	Eukaryota	Metazoa	Chordata	Elephas maximus indicus	99487	XP_049749707.1 uncharacterized protein LOC126081717 isoform X4 [Elephas maximus indicus]	1.05e-13	202	267	24.3	86.8	77.2	-
NC_045431.1:65535796-65536694	899	899	120	NC_045431.1:65535796-65536694 Sarcophilus harrisii chromosome 6, mSarHar1.11, whole genome shotgun sequence	XP_023400156.1	344	35	294	Eukaryota	Metazoa	Chordata	Loxodonta africana;Elephas maximus indicus	9785;99487	XP_023400156.1 uncharacterized protein LOC104845603 isoform X4 [Loxodonta africana]	1.12e-13	202	267	24.3	86.8	75.6	-
NC_045431.1:65535796-65536694	899	899	120	NC_045431.1:65535796-65536694 Sarcophilus harrisii chromosome 6, mSarHar1.11, whole genome shotgun sequence	XP_023400155.1	344	35	294	Eukaryota	Metazoa	Chordata	Loxodonta africana	9785	XP_023400155.1 uncharacterized protein LOC104845603 isoform X3 [Loxodonta africana]	1.12e-13	202	267	24.3	86.8	75.6	-
NC_045431.1:65535796-65536694	899	899	120	NC_045431.1:65535796-65536694 Sarcophilus harrisii chromosome 6, mSarHar1.11, whole genome shotgun sequence	XP_010585545.1	350	35	294	Eukaryota	Metazoa	Chordata	Loxodonta africana	9785	XP_010585545.1 uncharacterized protein LOC104845603 isoform X2 [Loxodonta africana]	1.18e-13	202	267	24.3	86.8	74.3	-
NC_045431.1:65535796-65536694	899	899	120	NC_045431.1:65535796-65536694 Sarcophilus harrisii chromosome 6, mSarHar1.11, whole genome shotgun sequence	XP_010585546.1	350	35	294	Eukaryota	Metazoa	Chordata	Loxodonta africana	9785	XP_010585546.1 uncharacterized protein LOC104845603 isoform X1 [Loxodonta africana]	1.18e-13	202	267	24.3	86.8	74.3	-
NC_045431.1:65535796-65536694	899	899	120	NC_045431.1:65535796-65536694 Sarcophilus harrisii chromosome 6, mSarHar1.11, whole genome shotgun sequence	XP_049749700.1	350	35	294	Eukaryota	Metazoa	Chordata	Elephas maximus indicus	99487	XP_049749700.1 uncharacterized protein LOC126081717 isoform X1 [Elephas maximus indicus]	1.18e-13	202	267	24.3	86.8	74.3	-
NC_045431.1:65535796-65536694	899	899	120	NC_045431.1:65535796-65536694 Sarcophilus harrisii chromosome 6, mSarHar1.11, whole genome shotgun sequence	XP_049749704.1	344	35	294	Eukaryota	Metazoa	Chordata	Loxodonta africana;Elephas maximus indicus	9785;99487	XP_049749704.1 uncharacterized protein LOC126081717 isoform X3 [Elephas maximus indicus]	1.52e-13	201	267	24.0	86.8	75.6	-
NC_045431.1:65535796-65536694	899	436	203	NC_045431.1:65535796-65536694 Sarcophilus harrisii chromosome 6, mSarHar1.11, whole genome shotgun sequence	XP_042637359.1	344	191	267	Eukaryota	Metazoa	Chordata	Orycteropus afer afer	1230840	XP_042637359.1 endogenous Bornavirus-like nucleoprotein 1 [Orycteropus afer afer]	1.14e-11	187	78	47.4	26.0	22.4	-
NC_045431.1:65535796-65536694	899	337	209	NC_045431.1:65535796-65536694 Sarcophilus harrisii chromosome 6, mSarHar1.11, whole genome shotgun sequence	EAW65899.1	107	2	44	Eukaryota	Metazoa	Chordata	Homo sapiens	9606	EAW65899.1 hCG1785818, isoform CRA_d, partial [Homo sapiens]	1.44e-05	131	43	53.5	14.3	40.2	-
NC_045431.1:79153375-79153725	351	312	28	NC_045431.1:79153375-79153725 Sarcophilus harrisii chromosome 6, mSarHar1.11, whole genome shotgun sequence	AKI82150.1	111	6	103	Viruses	Shotokuvirae	Cossaviricota	Parvovirus fur seal/AAUST54/BR/2012	1659796	AKI82150.1 putative capsid protein, partial [Parvovirus fur seal/AAUST54/BR/2012]	2.16e-13	175	98	43.9	81.2	88.3	-
NC_045431.1:79153375-79153725	351	312	28	NC_045431.1:79153375-79153725 Sarcophilus harrisii chromosome 6, mSarHar1.11, whole genome shotgun sequence	AKI82154.1	450	315	412	Viruses	Shotokuvirae	Cossaviricota	Parvovirus fur seal/ATROP40/BR/2012	1659800	AKI82154.1 capsid protein, partial [Parvovirus fur seal/ATROP40/BR/2012]	3.25e-11	171	98	42.9	81.2	21.8	-
NC_045431.1:79153375-79153725	351	318	28	NC_045431.1:79153375-79153725 Sarcophilus harrisii chromosome 6, mSarHar1.11, whole genome shotgun sequence	QBB89692.1	329	187	285	Viruses	Shotokuvirae	Cossaviricota	Canine parvovirus	10788	QBB89692.1 VP2, partial [Canine parvovirus]	2.22e-10	164	99	42.4	82.9	30.1	-
NC_045434.1:36400487-36400942	456	456	1	NC_045434.1:36400487-36400942 Piliocolobus tephrosceles isolate RC106 chromosome 1, ASM277652v3, whole genome shotgun sequence	5J1S_B	239	20	171	Eukaryota	Metazoa	Chordata	Homo sapiens	9606	5J1S_B TorsinA-LULL1 complex, H. sapiens, bound to VHH-BS2 [Homo sapiens]	3.26e-102	775	152	98.0	100	63.6	-
NC_045434.1:36400487-36400942	456	456	1	NC_045434.1:36400487-36400942 Piliocolobus tephrosceles isolate RC106 chromosome 1, ASM277652v3, whole genome shotgun sequence	XP_016855965.1	264	45	196	Eukaryota	Metazoa	Chordata	Homo sapiens	9606	XP_016855965.1 torsin-1A-interacting protein 2 isoform X2 [Homo sapiens]	7.64e-102	775	152	98.0	100	57.6	-
NC_045434.1:36400487-36400942	456	456	1	NC_045434.1:36400487-36400942 Piliocolobus tephrosceles isolate RC106 chromosome 1, ASM277652v3, whole genome shotgun sequence	XP_011904476.1	460	241	392	Eukaryota	Metazoa	Chordata	Cercocebus atys	9531	XP_011904476.1 PREDICTED: torsin-1A-interacting protein 2 isoform X2 [Cercocebus atys]	4.24e-101	788	152	100	100	33.0	-
NC_045434.1:36400487-36400942	456	456	1	NC_045434.1:36400487-36400942 Piliocolobus tephrosceles isolate RC106 chromosome 1, ASM277652v3, whole genome shotgun sequence	XP_007987518.2	468	249	400	Eukaryota	Metazoa	Chordata	Chlorocebus sabaeus	60711	XP_007987518.2 torsin-1A-interacting protein 2 [Chlorocebus sabaeus]	5.37e-101	788	152	100	100	32.5	-
NC_045434.1:36400487-36400942	456	456	1	NC_045434.1:36400487-36400942 Piliocolobus tephrosceles isolate RC106 chromosome 1, ASM277652v3, whole genome shotgun sequence	XP_010373966.1	470	251	402	Eukaryota	Metazoa	Chordata	Rhinopithecus roxellana	61622	XP_010373966.1 torsin-1A-interacting protein 2 [Rhinopithecus roxellana]	5.69e-101	788	152	100	100	32.3	-
NC_045434.1:36400487-36400942	456	456	1	NC_045434.1:36400487-36400942 Piliocolobus tephrosceles isolate RC106 chromosome 1, ASM277652v3, whole genome shotgun sequence	XP_017744287.1	470	251	402	Eukaryota	Metazoa	Chordata	Rhinopithecus bieti	61621	XP_017744287.1 PREDICTED: torsin-1A-interacting protein 2 [Rhinopithecus bieti]	5.69e-101	788	152	100	100	32.3	-
NC_045434.1:36400487-36400942	456	456	1	NC_045434.1:36400487-36400942 Piliocolobus tephrosceles isolate RC106 chromosome 1, ASM277652v3, whole genome shotgun sequence	XP_023050043.2	470	251	402	Eukaryota	Metazoa	Chordata	Piliocolobus tephrosceles	591936	XP_023050043.2 torsin-1A-interacting protein 2 [Piliocolobus tephrosceles]	5.69e-101	788	152	100	100	32.3	-
NC_045434.1:36400487-36400942	456	456	1	NC_045434.1:36400487-36400942 Piliocolobus tephrosceles isolate RC106 chromosome 1, ASM277652v3, whole genome shotgun sequence	XP_005540197.2	470	251	402	Eukaryota	Metazoa	Chordata	Macaca fascicularis	9541	XP_005540197.2 torsin-1A-interacting protein 2 [Macaca fascicularis]	5.69e-101	788	152	100	100	32.3	-
NC_045434.1:36400487-36400942	456	456	1	NC_045434.1:36400487-36400942 Piliocolobus tephrosceles isolate RC106 chromosome 1, ASM277652v3, whole genome shotgun sequence	XP_011744522.1	470	251	402	Eukaryota	Metazoa	Chordata	Macaca nemestrina	9545	XP_011744522.1 torsin-1A-interacting protein 2 [Macaca nemestrina]	5.69e-101	788	152	100	100	32.3	-
NC_045434.1:36400487-36400942	456	456	1	NC_045434.1:36400487-36400942 Piliocolobus tephrosceles isolate RC106 chromosome 1, ASM277652v3, whole genome shotgun sequence	EHH50757.1	470	251	402	Eukaryota	Metazoa	Chordata	Macaca fascicularis	9541	EHH50757.1 hypothetical protein EGM_01631 [Macaca fascicularis]	5.69e-101	788	152	100	100	32.3	-
NC_045434.1:36400487-36400942	456	456	1	NC_045434.1:36400487-36400942 Piliocolobus tephrosceles isolate RC106 chromosome 1, ASM277652v3, whole genome shotgun sequence	XP_011904435.1	470	251	402	Eukaryota	Metazoa	Chordata	Cercocebus atys	9531	XP_011904435.1 PREDICTED: torsin-1A-interacting protein 2 isoform X1 [Cercocebus atys]	5.69e-101	788	152	100	100	32.3	-
NC_045434.1:36400487-36400942	456	456	1	NC_045434.1:36400487-36400942 Piliocolobus tephrosceles isolate RC106 chromosome 1, ASM277652v3, whole genome shotgun sequence	NP_001248059.1	470	251	402	Eukaryota	Metazoa	Chordata	Macaca fascicularis;Macaca mulatta	9541;9544	NP_001248059.1 torsin-1A-interacting protein 2 [Macaca mulatta]	5.69e-101	788	152	100	100	32.3	-
NC_045434.1:36400487-36400942	456	456	1	NC_045434.1:36400487-36400942 Piliocolobus tephrosceles isolate RC106 chromosome 1, ASM277652v3, whole genome shotgun sequence	XP_011806522.1	470	251	402	Eukaryota	Metazoa	Chordata	Colobus angolensis palliatus	336983	XP_011806522.1 PREDICTED: torsin-1A-interacting protein 2 [Colobus angolensis palliatus]	5.69e-101	788	152	100	100	32.3	-
NC_045434.1:36400487-36400942	456	456	1	NC_045434.1:36400487-36400942 Piliocolobus tephrosceles isolate RC106 chromosome 1, ASM277652v3, whole genome shotgun sequence	XP_009190605.1	470	251	402	Eukaryota	Metazoa	Chordata	Papio anubis;Theropithecus gelada	9555;9565	XP_009190605.1 torsin-1A-interacting protein 2 [Papio anubis]	5.69e-101	788	152	100	100	32.3	-
NC_045434.1:36400487-36400942	456	456	1	NC_045434.1:36400487-36400942 Piliocolobus tephrosceles isolate RC106 chromosome 1, ASM277652v3, whole genome shotgun sequence	XP_033054476.1	470	251	402	Eukaryota	Metazoa	Chordata	Trachypithecus francoisi	54180	XP_033054476.1 torsin-1A-interacting protein 2 [Trachypithecus francoisi]	5.69e-101	788	152	100	100	32.3	-
NC_045434.1:36400487-36400942	456	456	1	NC_045434.1:36400487-36400942 Piliocolobus tephrosceles isolate RC106 chromosome 1, ASM277652v3, whole genome shotgun sequence	XP_011844970.1	468	249	400	Eukaryota	Metazoa	Chordata	Mandrillus leucophaeus	9568	XP_011844970.1 PREDICTED: torsin-1A-interacting protein 2 [Mandrillus leucophaeus]	3.06e-100	783	152	99.3	100	32.5	-
NC_045434.1:36400487-36400942	456	456	1	NC_045434.1:36400487-36400942 Piliocolobus tephrosceles isolate RC106 chromosome 1, ASM277652v3, whole genome shotgun sequence	NP_001186189.1	470	251	402	0;Eukaryota	0;Metazoa	0;Chordata	Homo sapiens;synthetic construct;Human ORFeome Gateway entry vector	9606;32630;1958742	NP_001186189.1 torsin-1A-interacting protein 2 isoform b [Homo sapiens]	5.24e-99	775	152	98.0	100	32.3	-
NC_045434.1:36400487-36400942	456	456	1	NC_045434.1:36400487-36400942 Piliocolobus tephrosceles isolate RC106 chromosome 1, ASM277652v3, whole genome shotgun sequence	XP_003824765.1	470	251	402	Eukaryota	Metazoa	Chordata	Pan paniscus	9597	XP_003824765.1 torsin-1A-interacting protein 2 [Pan paniscus]	5.24e-99	775	152	98.0	100	32.3	-
NC_045434.1:36400487-36400942	456	456	1	NC_045434.1:36400487-36400942 Piliocolobus tephrosceles isolate RC106 chromosome 1, ASM277652v3, whole genome shotgun sequence	XP_001158035.1	470	251	402	Eukaryota	Metazoa	Chordata	Pan troglodytes	9598	XP_001158035.1 torsin-1A-interacting protein 2 [Pan troglodytes]	5.24e-99	775	152	98.0	100	32.3	-
NC_045434.1:36400487-36400942	456	456	1	NC_045434.1:36400487-36400942 Piliocolobus tephrosceles isolate RC106 chromosome 1, ASM277652v3, whole genome shotgun sequence	XP_018882824.1	470	251	402	Eukaryota	Metazoa	Chordata	Gorilla gorilla gorilla	9595	XP_018882824.1 torsin-1A-interacting protein 2 [Gorilla gorilla gorilla]	5.24e-99	775	152	98.0	100	32.3	-
NC_045434.1:36400487-36400942	456	456	1	NC_045434.1:36400487-36400942 Piliocolobus tephrosceles isolate RC106 chromosome 1, ASM277652v3, whole genome shotgun sequence	XP_030679786.1	473	254	405	Eukaryota	Metazoa	Chordata	Nomascus leucogenys	61853	XP_030679786.1 torsin-1A-interacting protein 2 [Nomascus leucogenys]	5.72e-99	775	152	98.0	100	32.1	-
NC_045434.1:36400487-36400942	456	456	1	NC_045434.1:36400487-36400942 Piliocolobus tephrosceles isolate RC106 chromosome 1, ASM277652v3, whole genome shotgun sequence	XP_008983182.2	470	251	402	Eukaryota	Metazoa	Chordata	Callithrix jacchus	9483	XP_008983182.2 torsin-1A-interacting protein 2 [Callithrix jacchus]	2.98e-98	770	152	98.0	100	32.3	-
NC_045434.1:36400487-36400942	456	456	1	NC_045434.1:36400487-36400942 Piliocolobus tephrosceles isolate RC106 chromosome 1, ASM277652v3, whole genome shotgun sequence	XP_009238674.1	470	251	402	Eukaryota	Metazoa	Chordata	Pongo abelii	9601	XP_009238674.1 torsin-1A-interacting protein 2 [Pongo abelii]	2.98e-98	770	152	97.4	100	32.3	-
NC_045434.1:36400487-36400942	456	456	1	NC_045434.1:36400487-36400942 Piliocolobus tephrosceles isolate RC106 chromosome 1, ASM277652v3, whole genome shotgun sequence	XP_012300026.1	469	250	401	Eukaryota	Metazoa	Chordata	Aotus nancymaae	37293	XP_012300026.1 torsin-1A-interacting protein 2 [Aotus nancymaae]	4.10e-98	769	152	97.4	100	32.4	-
NC_045434.1:36400487-36400942	456	456	1	NC_045434.1:36400487-36400942 Piliocolobus tephrosceles isolate RC106 chromosome 1, ASM277652v3, whole genome shotgun sequence	XP_032016757.1	476	257	408	Eukaryota	Metazoa	Chordata	Hylobates moloch	81572	XP_032016757.1 torsin-1A-interacting protein 2 [Hylobates moloch]	5.72e-97	762	152	96.7	100	31.9	-
NC_045434.1:36478224-36478805	582	1	582	NC_045434.1:36478224-36478805 Piliocolobus tephrosceles isolate RC106 chromosome 1, ASM277652v3, whole genome shotgun sequence	4TVS_A	231	15	208	Eukaryota	Metazoa	Chordata	Homo sapiens	9606	4TVS_A LAP1(aa356-583), H.sapiens, bound to VHH-BS1 [Homo sapiens]	6.05e-128	948	194	97.9	100	84.0	+
NC_045434.1:36478224-36478805	582	1	582	NC_045434.1:36478224-36478805 Piliocolobus tephrosceles isolate RC106 chromosome 1, ASM277652v3, whole genome shotgun sequence	PNJ53613.1	295	101	294	Eukaryota	Metazoa	Chordata	Pongo abelii	9601	PNJ53613.1 TOR1AIP1 isoform 12, partial [Pongo abelii]	5.73e-127	948	194	97.9	100	65.8	+
NC_045434.1:36478224-36478805	582	1	582	NC_045434.1:36478224-36478805 Piliocolobus tephrosceles isolate RC106 chromosome 1, ASM277652v3, whole genome shotgun sequence	PNI67469.1	295	101	294	Eukaryota	Metazoa	Chordata	Pan troglodytes	9598	PNI67469.1 TOR1AIP1 isoform 6, partial [Pan troglodytes]	3.30e-126	943	194	97.4	100	65.8	+
NC_045434.1:36478224-36478805	582	1	582	NC_045434.1:36478224-36478805 Piliocolobus tephrosceles isolate RC106 chromosome 1, ASM277652v3, whole genome shotgun sequence	XP_010373961.1	599	383	576	Eukaryota	Metazoa	Chordata	Rhinopithecus roxellana	61622	XP_010373961.1 torsin-1A-interacting protein 1 isoform X4 [Rhinopithecus roxellana]	6.59e-126	969	194	100	100	32.4	+
NC_045434.1:36478224-36478805	582	1	582	NC_045434.1:36478224-36478805 Piliocolobus tephrosceles isolate RC106 chromosome 1, ASM277652v3, whole genome shotgun sequence	XP_033054484.1	599	383	576	Eukaryota	Metazoa	Chordata	Trachypithecus francoisi	54180	XP_033054484.1 torsin-1A-interacting protein 1 isoform X4 [Trachypithecus francoisi]	6.59e-126	969	194	100	100	32.4	+
NC_045434.1:36478224-36478805	582	1	582	NC_045434.1:36478224-36478805 Piliocolobus tephrosceles isolate RC106 chromosome 1, ASM277652v3, whole genome shotgun sequence	XP_033054483.1	600	384	577	Eukaryota	Metazoa	Chordata	Trachypithecus francoisi	54180	XP_033054483.1 torsin-1A-interacting protein 1 isoform X3 [Trachypithecus francoisi]	6.79e-126	969	194	100	100	32.3	+
NC_045434.1:36478224-36478805	582	1	582	NC_045434.1:36478224-36478805 Piliocolobus tephrosceles isolate RC106 chromosome 1, ASM277652v3, whole genome shotgun sequence	XP_010373960.1	600	384	577	Eukaryota	Metazoa	Chordata	Rhinopithecus roxellana	61622	XP_010373960.1 torsin-1A-interacting protein 1 isoform X3 [Rhinopithecus roxellana]	6.79e-126	969	194	100	100	32.3	+
NC_045434.1:36478224-36478805	582	1	582	NC_045434.1:36478224-36478805 Piliocolobus tephrosceles isolate RC106 chromosome 1, ASM277652v3, whole genome shotgun sequence	XP_023050047.1	600	384	577	Eukaryota	Metazoa	Chordata	Piliocolobus tephrosceles	591936	XP_023050047.1 torsin-1A-interacting protein 1 isoform X2 [Piliocolobus tephrosceles]	6.79e-126	969	194	100	100	32.3	+
NC_045434.1:36478224-36478805	582	1	582	NC_045434.1:36478224-36478805 Piliocolobus tephrosceles isolate RC106 chromosome 1, ASM277652v3, whole genome shotgun sequence	XP_010373959.1	614	398	591	Eukaryota	Metazoa	Chordata	Rhinopithecus roxellana	61622	XP_010373959.1 torsin-1A-interacting protein 1 isoform X2 [Rhinopithecus roxellana]	1.02e-125	969	194	100	100	31.6	+
NC_045434.1:36478224-36478805	582	1	582	NC_045434.1:36478224-36478805 Piliocolobus tephrosceles isolate RC106 chromosome 1, ASM277652v3, whole genome shotgun sequence	XP_033054482.1	614	398	591	Eukaryota	Metazoa	Chordata	Trachypithecus francoisi	54180	XP_033054482.1 torsin-1A-interacting protein 1 isoform X2 [Trachypithecus francoisi]	1.02e-125	969	194	100	100	31.6	+
NC_045434.1:36478224-36478805	582	1	582	NC_045434.1:36478224-36478805 Piliocolobus tephrosceles isolate RC106 chromosome 1, ASM277652v3, whole genome shotgun sequence	XP_010373958.1	615	399	592	Eukaryota	Metazoa	Chordata	Rhinopithecus roxellana	61622	XP_010373958.1 torsin-1A-interacting protein 1 isoform X1 [Rhinopithecus roxellana]	1.05e-125	969	194	100	100	31.5	+
NC_045434.1:36478224-36478805	582	1	582	NC_045434.1:36478224-36478805 Piliocolobus tephrosceles isolate RC106 chromosome 1, ASM277652v3, whole genome shotgun sequence	XP_033054480.1	615	399	592	Eukaryota	Metazoa	Chordata	Trachypithecus francoisi	54180	XP_033054480.1 torsin-1A-interacting protein 1 isoform X1 [Trachypithecus francoisi]	1.05e-125	969	194	100	100	31.5	+
NC_045434.1:36478224-36478805	582	1	582	NC_045434.1:36478224-36478805 Piliocolobus tephrosceles isolate RC106 chromosome 1, ASM277652v3, whole genome shotgun sequence	XP_023050046.1	615	399	592	Eukaryota	Metazoa	Chordata	Piliocolobus tephrosceles	591936	XP_023050046.1 torsin-1A-interacting protein 1 isoform X1 [Piliocolobus tephrosceles]	1.05e-125	969	194	100	100	31.5	+
NC_045434.1:36478224-36478805	582	1	582	NC_045434.1:36478224-36478805 Piliocolobus tephrosceles isolate RC106 chromosome 1, ASM277652v3, whole genome shotgun sequence	XP_017744301.1	584	368	561	Eukaryota	Metazoa	Chordata	Rhinopithecus bieti	61621	XP_017744301.1 PREDICTED: torsin-1A-interacting protein 1 isoform X9 [Rhinopithecus bieti]	2.41e-125	964	194	99.5	100	33.2	+
NC_045434.1:36478224-36478805	582	1	582	NC_045434.1:36478224-36478805 Piliocolobus tephrosceles isolate RC106 chromosome 1, ASM277652v3, whole genome shotgun sequence	XP_017744300.1	585	369	562	Eukaryota	Metazoa	Chordata	Rhinopithecus bieti	61621	XP_017744300.1 PREDICTED: torsin-1A-interacting protein 1 isoform X8 [Rhinopithecus bieti]	2.48e-125	964	194	99.5	100	33.2	+
NC_045434.1:36478224-36478805	582	1	582	NC_045434.1:36478224-36478805 Piliocolobus tephrosceles isolate RC106 chromosome 1, ASM277652v3, whole genome shotgun sequence	XP_017744299.1	585	369	562	Eukaryota	Metazoa	Chordata	Rhinopithecus bieti	61621	XP_017744299.1 PREDICTED: torsin-1A-interacting protein 1 isoform X7 [Rhinopithecus bieti]	2.48e-125	964	194	99.5	100	33.2	+
NC_045434.1:36478224-36478805	582	1	582	NC_045434.1:36478224-36478805 Piliocolobus tephrosceles isolate RC106 chromosome 1, ASM277652v3, whole genome shotgun sequence	XP_017744298.1	586	370	563	Eukaryota	Metazoa	Chordata	Rhinopithecus bieti	61621	XP_017744298.1 PREDICTED: torsin-1A-interacting protein 1 isoform X6 [Rhinopithecus bieti]	2.56e-125	964	194	99.5	100	33.1	+
NC_045434.1:36478224-36478805	582	1	582	NC_045434.1:36478224-36478805 Piliocolobus tephrosceles isolate RC106 chromosome 1, ASM277652v3, whole genome shotgun sequence	XP_017744297.1	599	383	576	Eukaryota	Metazoa	Chordata	Rhinopithecus bieti	61621	XP_017744297.1 PREDICTED: torsin-1A-interacting protein 1 isoform X5 [Rhinopithecus bieti]	3.75e-125	964	194	99.5	100	32.4	+
NC_045434.1:36478224-36478805	582	1	582	NC_045434.1:36478224-36478805 Piliocolobus tephrosceles isolate RC106 chromosome 1, ASM277652v3, whole genome shotgun sequence	XP_017744295.1	600	384	577	Eukaryota	Metazoa	Chordata	Rhinopithecus bieti	61621	XP_017744295.1 PREDICTED: torsin-1A-interacting protein 1 isoform X3 [Rhinopithecus bieti]	3.86e-125	964	194	99.5	100	32.3	+
NC_045434.1:36478224-36478805	582	1	582	NC_045434.1:36478224-36478805 Piliocolobus tephrosceles isolate RC106 chromosome 1, ASM277652v3, whole genome shotgun sequence	XP_017744296.1	600	384	577	Eukaryota	Metazoa	Chordata	Rhinopithecus bieti	61621	XP_017744296.1 PREDICTED: torsin-1A-interacting protein 1 isoform X4 [Rhinopithecus bieti]	3.86e-125	964	194	99.5	100	32.3	+
NC_045434.1:36478224-36478805	582	1	582	NC_045434.1:36478224-36478805 Piliocolobus tephrosceles isolate RC106 chromosome 1, ASM277652v3, whole genome shotgun sequence	XP_017744294.1	614	398	591	Eukaryota	Metazoa	Chordata	Rhinopithecus bieti	61621	XP_017744294.1 PREDICTED: torsin-1A-interacting protein 1 isoform X2 [Rhinopithecus bieti]	5.79e-125	964	194	99.5	100	31.6	+
NC_045434.1:36478224-36478805	582	1	582	NC_045434.1:36478224-36478805 Piliocolobus tephrosceles isolate RC106 chromosome 1, ASM277652v3, whole genome shotgun sequence	XP_017744293.1	615	399	592	Eukaryota	Metazoa	Chordata	Rhinopithecus bieti	61621	XP_017744293.1 PREDICTED: torsin-1A-interacting protein 1 isoform X1 [Rhinopithecus bieti]	5.95e-125	964	194	99.5	100	31.5	+
NC_045434.1:36478224-36478805	582	1	582	NC_045434.1:36478224-36478805 Piliocolobus tephrosceles isolate RC106 chromosome 1, ASM277652v3, whole genome shotgun sequence	XP_011806524.1	585	369	562	Eukaryota	Metazoa	Chordata	Colobus angolensis palliatus	336983	XP_011806524.1 PREDICTED: torsin-1A-interacting protein 1 [Colobus angolensis palliatus]	7.05e-125	961	194	99.5	100	33.2	+
NC_045434.1:36478224-36478805	582	1	582	NC_045434.1:36478224-36478805 Piliocolobus tephrosceles isolate RC106 chromosome 1, ASM277652v3, whole genome shotgun sequence	PNJ53609.1	461	245	438	Eukaryota	Metazoa	Chordata	Pongo abelii	9601	PNJ53609.1 TOR1AIP1 isoform 4 [Pongo abelii]	1.46e-124	948	194	97.9	100	42.1	+
NC_045434.1:36478224-36478805	582	1	582	NC_045434.1:36478224-36478805 Piliocolobus tephrosceles isolate RC106 chromosome 1, ASM277652v3, whole genome shotgun sequence	BAB13855.1	462	246	439	Eukaryota	Metazoa	Chordata	Homo sapiens	9606	BAB13855.1 unnamed protein product [Homo sapiens]	1.51e-124	948	194	97.9	100	42.0	+
NC_045435.1:28504004-28504324	321	1	321	NC_045435.1:28504004-28504324 Piliocolobus tephrosceles isolate RC106 chromosome 2, ASM277652v3, whole genome shotgun sequence	XP_030796820.1	233	33	139	Eukaryota	Metazoa	Chordata	Trachypithecus francoisi;Rhinopithecus roxellana	54180;61622	XP_030796820.1 OX-2 membrane glycoprotein isoform X4 [Rhinopithecus roxellana]	6.23e-70	557	107	100	100	45.9	+
NC_045435.1:28504004-28504324	321	1	321	NC_045435.1:28504004-28504324 Piliocolobus tephrosceles isolate RC106 chromosome 2, ASM277652v3, whole genome shotgun sequence	XP_023068865.1	233	33	139	Eukaryota	Metazoa	Chordata	Piliocolobus tephrosceles	591936	XP_023068865.1 OX-2 membrane glycoprotein isoform X4 [Piliocolobus tephrosceles]	6.23e-70	557	107	100	100	45.9	+
NC_045435.1:28504004-28504324	321	1	321	NC_045435.1:28504004-28504324 Piliocolobus tephrosceles isolate RC106 chromosome 2, ASM277652v3, whole genome shotgun sequence	XP_030796816.1	262	26	132	Eukaryota	Metazoa	Chordata	Rhinopithecus roxellana	61622	XP_030796816.1 OX-2 membrane glycoprotein isoform X3 [Rhinopithecus roxellana]	1.55e-69	557	107	100	100	40.8	+
NC_045435.1:28504004-28504324	321	1	321	NC_045435.1:28504004-28504324 Piliocolobus tephrosceles isolate RC106 chromosome 2, ASM277652v3, whole genome shotgun sequence	XP_010359352.1	269	33	139	Eukaryota	Metazoa	Chordata	Trachypithecus francoisi;Rhinopithecus bieti;Rhinopithecus roxellana;Colobus angolensis palliatus	54180;61621;61622;336983	XP_010359352.1 OX-2 membrane glycoprotein isoform X2 [Rhinopithecus roxellana]	1.93e-69	557	107	100	100	39.8	+
NC_045435.1:28504004-28504324	321	1	321	NC_045435.1:28504004-28504324 Piliocolobus tephrosceles isolate RC106 chromosome 2, ASM277652v3, whole genome shotgun sequence	XP_023068857.1	269	33	139	Eukaryota	Metazoa	Chordata	Piliocolobus tephrosceles	591936	XP_023068857.1 OX-2 membrane glycoprotein isoform X3 [Piliocolobus tephrosceles]	1.93e-69	557	107	100	100	39.8	+
NC_045435.1:28504004-28504324	321	1	321	NC_045435.1:28504004-28504324 Piliocolobus tephrosceles isolate RC106 chromosome 2, ASM277652v3, whole genome shotgun sequence	XP_023068847.1	271	33	139	Eukaryota	Metazoa	Chordata	Piliocolobus tephrosceles	591936	XP_023068847.1 OX-2 membrane glycoprotein isoform X2 [Piliocolobus tephrosceles]	2.06e-69	557	107	100	100	39.5	+
NC_045435.1:28504004-28504324	321	1	321	NC_045435.1:28504004-28504324 Piliocolobus tephrosceles isolate RC106 chromosome 2, ASM277652v3, whole genome shotgun sequence	XP_011788170.1	271	33	139	Eukaryota	Metazoa	Chordata	Colobus angolensis palliatus	336983	XP_011788170.1 PREDICTED: OX-2 membrane glycoprotein isoform X4 [Colobus angolensis palliatus]	2.06e-69	557	107	100	100	39.5	+
NC_045435.1:28504004-28504324	321	1	321	NC_045435.1:28504004-28504324 Piliocolobus tephrosceles isolate RC106 chromosome 2, ASM277652v3, whole genome shotgun sequence	XP_033067191.1	271	26	132	Eukaryota	Metazoa	Chordata	Trachypithecus francoisi	54180	XP_033067191.1 OX-2 membrane glycoprotein isoform X2 [Trachypithecus francoisi]	2.06e-69	557	107	100	100	39.5	+
NC_045435.1:28504004-28504324	321	1	321	NC_045435.1:28504004-28504324 Piliocolobus tephrosceles isolate RC106 chromosome 2, ASM277652v3, whole genome shotgun sequence	XP_010359351.1	271	33	139	Eukaryota	Metazoa	Chordata	Rhinopithecus roxellana	61622	XP_010359351.1 OX-2 membrane glycoprotein isoform X1 [Rhinopithecus roxellana]	2.06e-69	557	107	100	100	39.5	+
NC_045435.1:28504004-28504324	321	1	321	NC_045435.1:28504004-28504324 Piliocolobus tephrosceles isolate RC106 chromosome 2, ASM277652v3, whole genome shotgun sequence	XP_017714076.1	278	33	139	Eukaryota	Metazoa	Chordata	Trachypithecus francoisi;Rhinopithecus bieti	54180;61621	XP_017714076.1 PREDICTED: OX-2 membrane glycoprotein isoform X1 [Rhinopithecus bieti]	2.55e-69	557	107	100	100	38.5	+
NC_045435.1:28504004-28504324	321	1	321	NC_045435.1:28504004-28504324 Piliocolobus tephrosceles isolate RC106 chromosome 2, ASM277652v3, whole genome shotgun sequence	XP_017714077.1	278	33	139	Eukaryota	Metazoa	Chordata	Rhinopithecus bieti	61621	XP_017714077.1 PREDICTED: OX-2 membrane glycoprotein isoform X2 [Rhinopithecus bieti]	2.55e-69	557	107	100	100	38.5	+
NC_045435.1:28504004-28504324	321	1	321	NC_045435.1:28504004-28504324 Piliocolobus tephrosceles isolate RC106 chromosome 2, ASM277652v3, whole genome shotgun sequence	XP_023068840.1	278	33	139	Eukaryota	Metazoa	Chordata	Piliocolobus tephrosceles	591936	XP_023068840.1 OX-2 membrane glycoprotein isoform X1 [Piliocolobus tephrosceles]	2.55e-69	557	107	100	100	38.5	+
NC_045435.1:28504004-28504324	321	1	321	NC_045435.1:28504004-28504324 Piliocolobus tephrosceles isolate RC106 chromosome 2, ASM277652v3, whole genome shotgun sequence	XP_037859240.1	250	50	156	Eukaryota	Metazoa	Chordata	Chlorocebus sabaeus	60711	XP_037859240.1 OX-2 membrane glycoprotein isoform X5 [Chlorocebus sabaeus]	3.05e-69	554	107	99.1	100	42.8	+
NC_045435.1:28504004-28504324	321	1	321	NC_045435.1:28504004-28504324 Piliocolobus tephrosceles isolate RC106 chromosome 2, ASM277652v3, whole genome shotgun sequence	XP_011788169.1	285	33	139	Eukaryota	Metazoa	Chordata	Colobus angolensis palliatus	336983	XP_011788169.1 PREDICTED: OX-2 membrane glycoprotein isoform X3 [Colobus angolensis palliatus]	3.16e-69	557	107	100	100	37.5	+
NC_045435.1:28504004-28504324	321	1	321	NC_045435.1:28504004-28504324 Piliocolobus tephrosceles isolate RC106 chromosome 2, ASM277652v3, whole genome shotgun sequence	XP_011788168.1	294	58	164	Eukaryota	Metazoa	Chordata	Colobus angolensis palliatus	336983	XP_011788168.1 PREDICTED: OX-2 membrane glycoprotein isoform X2 [Colobus angolensis palliatus]	4.15e-69	557	107	100	100	36.4	+
NC_045435.1:28504004-28504324	321	1	321	NC_045435.1:28504004-28504324 Piliocolobus tephrosceles isolate RC106 chromosome 2, ASM277652v3, whole genome shotgun sequence	XP_011788167.1	296	58	164	Eukaryota	Metazoa	Chordata	Colobus angolensis palliatus	336983	XP_011788167.1 PREDICTED: OX-2 membrane glycoprotein isoform X1 [Colobus angolensis palliatus]	4.41e-69	557	107	100	100	36.1	+
NC_045435.1:28504004-28504324	321	1	321	NC_045435.1:28504004-28504324 Piliocolobus tephrosceles isolate RC106 chromosome 2, ASM277652v3, whole genome shotgun sequence	XP_007984018.1	269	33	139	Eukaryota	Metazoa	Chordata	Chlorocebus sabaeus	60711	XP_007984018.1 OX-2 membrane glycoprotein isoform X4 [Chlorocebus sabaeus]	5.51e-69	554	107	99.1	100	39.8	+
NC_045435.1:28504004-28504324	321	1	321	NC_045435.1:28504004-28504324 Piliocolobus tephrosceles isolate RC106 chromosome 2, ASM277652v3, whole genome shotgun sequence	XP_037859239.1	278	33	139	Eukaryota	Metazoa	Chordata	Chlorocebus sabaeus	60711	XP_037859239.1 OX-2 membrane glycoprotein isoform X3 [Chlorocebus sabaeus]	7.27e-69	554	107	99.1	100	38.5	+
NC_045435.1:28504004-28504324	321	1	321	NC_045435.1:28504004-28504324 Piliocolobus tephrosceles isolate RC106 chromosome 2, ASM277652v3, whole genome shotgun sequence	XP_011720672.1	250	50	156	Eukaryota	Metazoa	Chordata	Macaca mulatta;Macaca nemestrina	9544;9545	XP_011720672.1 OX-2 membrane glycoprotein isoform X7 [Macaca nemestrina]	8.70e-69	551	107	98.1	100	42.8	+
NC_045435.1:28504004-28504324	321	1	321	NC_045435.1:28504004-28504324 Piliocolobus tephrosceles isolate RC106 chromosome 2, ASM277652v3, whole genome shotgun sequence	XP_015301925.1	250	50	156	Eukaryota	Metazoa	Chordata	Macaca fascicularis	9541	XP_015301925.1 OX-2 membrane glycoprotein isoform X7 [Macaca fascicularis]	8.70e-69	551	107	98.1	100	42.8	+
NC_045435.1:28504004-28504324	321	1	321	NC_045435.1:28504004-28504324 Piliocolobus tephrosceles isolate RC106 chromosome 2, ASM277652v3, whole genome shotgun sequence	XP_037859238.1	286	50	156	Eukaryota	Metazoa	Chordata	Chlorocebus sabaeus	60711	XP_037859238.1 OX-2 membrane glycoprotein isoform X2 [Chlorocebus sabaeus]	9.28e-69	554	107	99.1	100	37.4	+
NC_045435.1:28504004-28504324	321	1	321	NC_045435.1:28504004-28504324 Piliocolobus tephrosceles isolate RC106 chromosome 2, ASM277652v3, whole genome shotgun sequence	XP_021789737.1	256	56	162	Eukaryota	Metazoa	Chordata	Papio anubis	9555	XP_021789737.1 OX-2 membrane glycoprotein isoform X11 [Papio anubis]	1.05e-68	551	107	98.1	100	41.8	+
NC_045435.1:28504004-28504324	321	1	321	NC_045435.1:28504004-28504324 Piliocolobus tephrosceles isolate RC106 chromosome 2, ASM277652v3, whole genome shotgun sequence	XP_011938452.1	256	56	162	Eukaryota	Metazoa	Chordata	Cercocebus atys	9531	XP_011938452.1 PREDICTED: OX-2 membrane glycoprotein isoform X9 [Cercocebus atys]	1.05e-68	551	107	98.1	100	41.8	+
NC_045435.1:28504004-28504324	321	1	321	NC_045435.1:28504004-28504324 Piliocolobus tephrosceles isolate RC106 chromosome 2, ASM277652v3, whole genome shotgun sequence	KAI2530850.1	150	33	139	Eukaryota	Metazoa	Chordata	Pan troglodytes;Pongo abelii;Homo sapiens	9598;9601;9606	KAI2530850.1 CD200 molecule [Homo sapiens]	1.14e-68	541	107	96.3	100	71.3	+
NC_045435.1:28504004-28504324	321	1	321	NC_045435.1:28504004-28504324 Piliocolobus tephrosceles isolate RC106 chromosome 2, ASM277652v3, whole genome shotgun sequence	XP_037859237.1	295	50	156	Eukaryota	Metazoa	Chordata	Chlorocebus sabaeus	60711	XP_037859237.1 OX-2 membrane glycoprotein isoform X1 [Chlorocebus sabaeus]	1.22e-68	554	107	99.1	100	36.3	+
NC_045435.1:38666153-38666533	381	381	1	NC_045435.1:38666153-38666533 Piliocolobus tephrosceles isolate RC106 chromosome 2, ASM277652v3, whole genome shotgun sequence	XP_023070443.2	818	98	224	Eukaryota	Metazoa	Chordata	Piliocolobus tephrosceles	591936	XP_023070443.2 protein mono-ADP-ribosyltransferase PARP9 [Piliocolobus tephrosceles]	2.01e-77	650	127	100	100	15.5	-
NC_045435.1:38666153-38666533	381	381	1	NC_045435.1:38666153-38666533 Piliocolobus tephrosceles isolate RC106 chromosome 2, ASM277652v3, whole genome shotgun sequence	XP_033066917.1	691	98	224	Eukaryota	Metazoa	Chordata	Trachypithecus francoisi	54180	XP_033066917.1 protein mono-ADP-ribosyltransferase PARP9 isoform X2 [Trachypithecus francoisi]	3.29e-72	608	127	95.3	100	18.4	-
NC_045435.1:38666153-38666533	381	381	1	NC_045435.1:38666153-38666533 Piliocolobus tephrosceles isolate RC106 chromosome 2, ASM277652v3, whole genome shotgun sequence	XP_011806196.1	818	98	224	Eukaryota	Metazoa	Chordata	Colobus angolensis palliatus	336983	XP_011806196.1 PREDICTED: poly [ADP-ribose] polymerase 9 [Colobus angolensis palliatus]	9.07e-72	611	127	95.3	100	15.5	-
NC_045435.1:38666153-38666533	381	381	1	NC_045435.1:38666153-38666533 Piliocolobus tephrosceles isolate RC106 chromosome 2, ASM277652v3, whole genome shotgun sequence	XP_033066913.1	818	98	224	Eukaryota	Metazoa	Chordata	Trachypithecus francoisi	54180	XP_033066913.1 protein mono-ADP-ribosyltransferase PARP9 isoform X1 [Trachypithecus francoisi]	2.46e-71	608	127	95.3	100	15.5	-
NC_045435.1:38666153-38666533	381	381	1	NC_045435.1:38666153-38666533 Piliocolobus tephrosceles isolate RC106 chromosome 2, ASM277652v3, whole genome shotgun sequence	PNI54189.1	467	98	224	Eukaryota	Metazoa	Chordata	Pan troglodytes	9598	PNI54189.1 PARP9 isoform 2 [Pan troglodytes]	4.85e-71	586	127	89.8	100	27.2	-
NC_045435.1:38666153-38666533	381	381	1	NC_045435.1:38666153-38666533 Piliocolobus tephrosceles isolate RC106 chromosome 2, ASM277652v3, whole genome shotgun sequence	XP_024100729.1	696	98	224	Eukaryota	Metazoa	Chordata	Pongo abelii	9601	XP_024100729.1 poly [ADP-ribose] polymerase 9 isoform X2 [Pongo abelii]	1.47e-70	597	127	92.1	100	18.2	-
NC_045435.1:38666153-38666533	381	381	1	NC_045435.1:38666153-38666533 Piliocolobus tephrosceles isolate RC106 chromosome 2, ASM277652v3, whole genome shotgun sequence	XP_017713685.1	590	98	224	Eukaryota	Metazoa	Chordata	Rhinopithecus bieti	61621	XP_017713685.1 PREDICTED: poly [ADP-ribose] polymerase 9 [Rhinopithecus bieti]	2.93e-70	589	127	94.5	100	21.5	-
NC_045435.1:38666153-38666533	381	381	1	NC_045435.1:38666153-38666533 Piliocolobus tephrosceles isolate RC106 chromosome 2, ASM277652v3, whole genome shotgun sequence	XP_037859334.1	746	98	224	Eukaryota	Metazoa	Chordata	Chlorocebus sabaeus	60711	XP_037859334.1 protein mono-ADP-ribosyltransferase PARP9 isoform X2 [Chlorocebus sabaeus]	4.71e-70	596	127	92.9	100	17.0	-
NC_045435.1:38666153-38666533	381	381	1	NC_045435.1:38666153-38666533 Piliocolobus tephrosceles isolate RC106 chromosome 2, ASM277652v3, whole genome shotgun sequence	XP_002813263.1	819	98	224	Eukaryota	Metazoa	Chordata	Pongo abelii	9601	XP_002813263.1 poly [ADP-ribose] polymerase 9 isoform X1 [Pongo abelii]	9.65e-70	597	127	92.1	100	15.5	-
NC_045435.1:38666153-38666533	381	381	1	NC_045435.1:38666153-38666533 Piliocolobus tephrosceles isolate RC106 chromosome 2, ASM277652v3, whole genome shotgun sequence	XP_030797821.1	691	98	224	Eukaryota	Metazoa	Chordata	Rhinopithecus roxellana	61622	XP_030797821.1 protein mono-ADP-ribosyltransferase PARP9 isoform X2 [Rhinopithecus roxellana]	1.02e-69	591	127	94.5	100	18.4	-
NC_045435.1:38666153-38666533	381	381	1	NC_045435.1:38666153-38666533 Piliocolobus tephrosceles isolate RC106 chromosome 2, ASM277652v3, whole genome shotgun sequence	AIC34784.1	818	98	224	Eukaryota	Metazoa	Chordata	Chlorocebus aethiops	9534	AIC34784.1 poly ADP-ribose polymerase family member 9 [Chlorocebus aethiops]	1.33e-69	596	127	92.9	100	15.5	-
NC_045435.1:38666153-38666533	381	381	1	NC_045435.1:38666153-38666533 Piliocolobus tephrosceles isolate RC106 chromosome 2, ASM277652v3, whole genome shotgun sequence	XP_007983792.2	818	98	224	Eukaryota	Metazoa	Chordata	Chlorocebus sabaeus	60711	XP_007983792.2 protein mono-ADP-ribosyltransferase PARP9 isoform X1 [Chlorocebus sabaeus]	1.33e-69	596	127	92.9	100	15.5	-
NC_045435.1:38666153-38666533	381	381	1	NC_045435.1:38666153-38666533 Piliocolobus tephrosceles isolate RC106 chromosome 2, ASM277652v3, whole genome shotgun sequence	KAI2531137.1	710	98	224	Eukaryota	Metazoa	Chordata	Homo sapiens	9606	KAI2531137.1 poly(ADP-ribose) polymerase family member 9 [Homo sapiens]	1.98e-69	590	127	90.6	100	17.9	-
NC_045435.1:38666153-38666533	381	381	1	NC_045435.1:38666153-38666533 Piliocolobus tephrosceles isolate RC106 chromosome 2, ASM277652v3, whole genome shotgun sequence	NP_001139578.1	710	98	224	Eukaryota	Metazoa	Chordata	Homo sapiens	9606	NP_001139578.1 protein mono-ADP-ribosyltransferase PARP9 isoform c [Homo sapiens]	1.98e-69	590	127	90.6	100	17.9	-
NC_045435.1:38666153-38666533	381	381	1	NC_045435.1:38666153-38666533 Piliocolobus tephrosceles isolate RC106 chromosome 2, ASM277652v3, whole genome shotgun sequence	XP_015301840.1	732	98	224	Eukaryota	Metazoa	Chordata	Macaca fascicularis	9541	XP_015301840.1 PREDICTED: poly [ADP-ribose] polymerase 9 isoform X2 [Macaca fascicularis]	2.02e-69	591	127	92.9	100	17.3	-
NC_045435.1:38666153-38666533	381	381	1	NC_045435.1:38666153-38666533 Piliocolobus tephrosceles isolate RC106 chromosome 2, ASM277652v3, whole genome shotgun sequence	XP_015301840.2	732	98	224	Eukaryota	Metazoa	Chordata	Macaca fascicularis	9541	XP_015301840.2 protein mono-ADP-ribosyltransferase PARP9 isoform X2 [Macaca fascicularis]	2.02e-69	591	127	92.9	100	17.3	-
NC_045435.1:38666153-38666533	381	381	1	NC_045435.1:38666153-38666533 Piliocolobus tephrosceles isolate RC106 chromosome 2, ASM277652v3, whole genome shotgun sequence	AIC34782.1	818	98	224	Eukaryota	Metazoa	Chordata	Nasalis larvatus	43780	AIC34782.1 poly ADP-ribose polymerase family member 9 [Nasalis larvatus]	2.58e-69	594	127	94.5	100	15.5	-
NC_045435.1:38666153-38666533	381	381	1	NC_045435.1:38666153-38666533 Piliocolobus tephrosceles isolate RC106 chromosome 2, ASM277652v3, whole genome shotgun sequence	NP_001374810.1	733	98	224	Eukaryota	Metazoa	Chordata	Homo sapiens	9606	NP_001374810.1 protein mono-ADP-ribosyltransferase PARP9 isoform g [Homo sapiens]	2.87e-69	590	127	90.6	100	17.3	-
NC_045435.1:38666153-38666533	381	381	1	NC_045435.1:38666153-38666533 Piliocolobus tephrosceles isolate RC106 chromosome 2, ASM277652v3, whole genome shotgun sequence	NP_001374809.1	745	133	259	Eukaryota	Metazoa	Chordata	Homo sapiens	9606	NP_001374809.1 protein mono-ADP-ribosyltransferase PARP9 isoform f [Homo sapiens]	3.46e-69	590	127	90.6	100	17.0	-
NC_045435.1:38666153-38666533	381	381	1	NC_045435.1:38666153-38666533 Piliocolobus tephrosceles isolate RC106 chromosome 2, ASM277652v3, whole genome shotgun sequence	NP_001374807.1	768	133	259	Eukaryota	Metazoa	Chordata	Homo sapiens	9606	NP_001374807.1 protein mono-ADP-ribosyltransferase PARP9 isoform e [Homo sapiens]	4.89e-69	590	127	90.6	100	16.5	-
NC_045435.1:38666153-38666533	381	381	1	NC_045435.1:38666153-38666533 Piliocolobus tephrosceles isolate RC106 chromosome 2, ASM277652v3, whole genome shotgun sequence	BAH12952.1	777	56	182	Eukaryota	Metazoa	Chordata	Homo sapiens	9606	BAH12952.1 unnamed protein product [Homo sapiens]	5.57e-69	590	127	90.6	100	16.3	-
NC_045435.1:38666153-38666533	381	381	1	NC_045435.1:38666153-38666533 Piliocolobus tephrosceles isolate RC106 chromosome 2, ASM277652v3, whole genome shotgun sequence	XP_005548033.1	818	98	224	Eukaryota	Metazoa	Chordata	Macaca fascicularis	9541	XP_005548033.1 PREDICTED: poly [ADP-ribose] polymerase 9 isoform X1 [Macaca fascicularis]	6.97e-69	591	127	92.9	100	15.5	-
NC_045435.1:38666153-38666533	381	381	1	NC_045435.1:38666153-38666533 Piliocolobus tephrosceles isolate RC106 chromosome 2, ASM277652v3, whole genome shotgun sequence	XP_001112655.3	818	98	224	Eukaryota	Metazoa	Chordata	Macaca mulatta	9544	XP_001112655.3 protein mono-ADP-ribosyltransferase PARP9 [Macaca mulatta]	6.97e-69	591	127	92.9	100	15.5	-
NC_045435.1:38666153-38666533	381	381	1	NC_045435.1:38666153-38666533 Piliocolobus tephrosceles isolate RC106 chromosome 2, ASM277652v3, whole genome shotgun sequence	AIC34781.1	818	98	224	Eukaryota	Metazoa	Chordata	Cercopithecus wolfi	263448	AIC34781.1 poly ADP-ribose polymerase family member 9 [Cercopithecus wolfi]	6.97e-69	591	127	92.1	100	15.5	-
NC_045435.1:38666153-38666533	381	381	1	NC_045435.1:38666153-38666533 Piliocolobus tephrosceles isolate RC106 chromosome 2, ASM277652v3, whole genome shotgun sequence	XP_010368840.2	818	98	224	Eukaryota	Metazoa	Chordata	Rhinopithecus roxellana	61622	XP_010368840.2 protein mono-ADP-ribosyltransferase PARP9 isoform X1 [Rhinopithecus roxellana]	6.97e-69	591	127	94.5	100	15.5	-
NC_045435.1:38815843-38816214	372	1	372	NC_045435.1:38815843-38816214 Piliocolobus tephrosceles isolate RC106 chromosome 2, ASM277652v3, whole genome shotgun sequence	3Q6Z_A	214	43	166	Eukaryota	Metazoa	Chordata	Homo sapiens	9606	3Q6Z_A HUman PARP14 (ARTD8)-Macro domain 1 in complex with adenosine-5-diphosphoribose [Homo sapiens]	9.71e-77	602	124	93.5	100	57.9	+
NC_045435.1:38815843-38816214	372	1	372	NC_045435.1:38815843-38816214 Piliocolobus tephrosceles isolate RC106 chromosome 2, ASM277652v3, whole genome shotgun sequence	XP_023070505.2	1800	808	931	Eukaryota	Metazoa	Chordata	Piliocolobus tephrosceles	591936	XP_023070505.2 protein mono-ADP-ribosyltransferase PARP14 [Piliocolobus tephrosceles]	1.86e-75	649	124	100	100	6.9	+
NC_045435.1:38815843-38816214	372	1	372	NC_045435.1:38815843-38816214 Piliocolobus tephrosceles isolate RC106 chromosome 2, ASM277652v3, whole genome shotgun sequence	3VFQ_A	415	27	150	Eukaryota	Metazoa	Chordata	Homo sapiens	9606	3VFQ_A Human PARP14 (ARTD8, BAL2) - macro domains 1 and 2 in complex with adenosine-5-diphosphoribose [Homo sapiens]	4.33e-74	602	124	93.5	100	29.9	+
NC_045435.1:38815843-38816214	372	1	372	NC_045435.1:38815843-38816214 Piliocolobus tephrosceles isolate RC106 chromosome 2, ASM277652v3, whole genome shotgun sequence	XP_011806190.1	1800	808	931	Eukaryota	Metazoa	Chordata	Colobus angolensis palliatus	336983	XP_011806190.1 PREDICTED: poly [ADP-ribose] polymerase 14 [Colobus angolensis palliatus]	2.03e-71	619	124	96.0	100	6.9	+
NC_045435.1:38815843-38816214	372	1	372	NC_045435.1:38815843-38816214 Piliocolobus tephrosceles isolate RC106 chromosome 2, ASM277652v3, whole genome shotgun sequence	XP_030657606.1	1665	672	795	Eukaryota	Metazoa	Chordata	Nomascus leucogenys	61853	XP_030657606.1 protein mono-ADP-ribosyltransferase PARP14 isoform X2 [Nomascus leucogenys]	5.13e-71	616	124	95.2	100	7.4	+
NC_045435.1:38815843-38816214	372	1	372	NC_045435.1:38815843-38816214 Piliocolobus tephrosceles isolate RC106 chromosome 2, ASM277652v3, whole genome shotgun sequence	XP_030657605.1	1801	808	931	Eukaryota	Metazoa	Chordata	Nomascus leucogenys	61853	XP_030657605.1 protein mono-ADP-ribosyltransferase PARP14 isoform X1 [Nomascus leucogenys]	5.15e-71	616	124	95.2	100	6.9	+
NC_045435.1:38815843-38816214	372	1	372	NC_045435.1:38815843-38816214 Piliocolobus tephrosceles isolate RC106 chromosome 2, ASM277652v3, whole genome shotgun sequence	AIC34791.1	1800	808	931	Eukaryota	Metazoa	Chordata	Erythrocebus patas	9538	AIC34791.1 poly ADP-ribose polymerase family member 14 [Erythrocebus patas]	3.31e-70	610	124	94.4	100	6.9	+
NC_045435.1:38815843-38816214	372	1	372	NC_045435.1:38815843-38816214 Piliocolobus tephrosceles isolate RC106 chromosome 2, ASM277652v3, whole genome shotgun sequence	XP_032005903.1	1665	672	795	Eukaryota	Metazoa	Chordata	Hylobates moloch	81572	XP_032005903.1 protein mono-ADP-ribosyltransferase PARP14 isoform X4 [Hylobates moloch]	8.36e-70	607	124	93.5	100	7.4	+
NC_045435.1:38815843-38816214	372	1	372	NC_045435.1:38815843-38816214 Piliocolobus tephrosceles isolate RC106 chromosome 2, ASM277652v3, whole genome shotgun sequence	XP_032005901.1	1729	815	938	Eukaryota	Metazoa	Chordata	Hylobates moloch	81572	XP_032005901.1 protein mono-ADP-ribosyltransferase PARP14 isoform X3 [Hylobates moloch]	8.37e-70	607	124	93.5	100	7.2	+
NC_045435.1:38815843-38816214	372	1	372	NC_045435.1:38815843-38816214 Piliocolobus tephrosceles isolate RC106 chromosome 2, ASM277652v3, whole genome shotgun sequence	XP_032005900.1	1801	808	931	Eukaryota	Metazoa	Chordata	Hylobates moloch	81572	XP_032005900.1 protein mono-ADP-ribosyltransferase PARP14 isoform X2 [Hylobates moloch]	8.38e-70	607	124	93.5	100	6.9	+
NC_045435.1:38815843-38816214	372	1	372	NC_045435.1:38815843-38816214 Piliocolobus tephrosceles isolate RC106 chromosome 2, ASM277652v3, whole genome shotgun sequence	XP_032005899.1	1808	815	938	Eukaryota	Metazoa	Chordata	Hylobates moloch	81572	XP_032005899.1 protein mono-ADP-ribosyltransferase PARP14 isoform X1 [Hylobates moloch]	8.38e-70	607	124	93.5	100	6.9	+
NC_045435.1:38815843-38816214	372	1	372	NC_045435.1:38815843-38816214 Piliocolobus tephrosceles isolate RC106 chromosome 2, ASM277652v3, whole genome shotgun sequence	BAA86582.1	1023	151	274	Eukaryota	Metazoa	Chordata	Homo sapiens	9606	BAA86582.1 KIAA1268 protein, partial [Homo sapiens]	1.27e-69	602	124	93.5	100	12.1	+
NC_045435.1:38815843-38816214	372	1	372	NC_045435.1:38815843-38816214 Piliocolobus tephrosceles isolate RC106 chromosome 2, ASM277652v3, whole genome shotgun sequence	XP_001105869.3	1800	808	931	Eukaryota	Metazoa	Chordata	Macaca mulatta	9544	XP_001105869.3 protein mono-ADP-ribosyltransferase PARP14 [Macaca mulatta]	2.90e-69	603	124	93.5	100	6.9	+
NC_045435.1:38815843-38816214	372	1	372	NC_045435.1:38815843-38816214 Piliocolobus tephrosceles isolate RC106 chromosome 2, ASM277652v3, whole genome shotgun sequence	XP_005548032.1	1800	808	931	Eukaryota	Metazoa	Chordata	Macaca fascicularis	9541	XP_005548032.1 PREDICTED: poly [ADP-ribose] polymerase 14 [Macaca fascicularis]	2.90e-69	603	124	93.5	100	6.9	+
NC_045435.1:38815843-38816214	372	1	372	NC_045435.1:38815843-38816214 Piliocolobus tephrosceles isolate RC106 chromosome 2, ASM277652v3, whole genome shotgun sequence	XP_011511231.1	1209	808	931	Eukaryota	Metazoa	Chordata	Homo sapiens	9606	XP_011511231.1 protein mono-ADP-ribosyltransferase PARP14 isoform X1 [Homo sapiens]	2.98e-69	602	124	93.5	100	10.3	+
NC_045435.1:38815843-38816214	372	1	372	NC_045435.1:38815843-38816214 Piliocolobus tephrosceles isolate RC106 chromosome 2, ASM277652v3, whole genome shotgun sequence	EAW79467.1	1424	525	648	Eukaryota	Metazoa	Chordata	Homo sapiens	9606	EAW79467.1 poly (ADP-ribose) polymerase family, member 14, isoform CRA_a [Homo sapiens]	3.85e-69	602	124	93.5	100	8.7	+
NC_045435.1:38815843-38816214	372	1	372	NC_045435.1:38815843-38816214 Piliocolobus tephrosceles isolate RC106 chromosome 2, ASM277652v3, whole genome shotgun sequence	AAY64450.1	1517	645	768	Eukaryota	Metazoa	Chordata	Homo sapiens	9606	AAY64450.1 B-aggressive lymphoma 2A [Homo sapiens]	3.91e-69	602	124	93.5	100	8.2	+
NC_045435.1:38815843-38816214	372	1	372	NC_045435.1:38815843-38816214 Piliocolobus tephrosceles isolate RC106 chromosome 2, ASM277652v3, whole genome shotgun sequence	EAW79470.1	1518	525	648	Eukaryota	Metazoa	Chordata	Homo sapiens	9606	EAW79470.1 poly (ADP-ribose) polymerase family, member 14, isoform CRA_c [Homo sapiens]	3.91e-69	602	124	93.5	100	8.2	+
NC_045435.1:38815843-38816214	372	1	372	NC_045435.1:38815843-38816214 Piliocolobus tephrosceles isolate RC106 chromosome 2, ASM277652v3, whole genome shotgun sequence	AAN08627.1	1518	525	648	Eukaryota	Metazoa	Chordata	Homo sapiens	9606	AAN08627.1 unknown [Homo sapiens]	3.91e-69	602	124	93.5	100	8.2	+
NC_045435.1:38815843-38816214	372	1	372	NC_045435.1:38815843-38816214 Piliocolobus tephrosceles isolate RC106 chromosome 2, ASM277652v3, whole genome shotgun sequence	KAI2531148.1	1521	649	772	Eukaryota	Metazoa	Chordata	Homo sapiens	9606	KAI2531148.1 poly(ADP-ribose) polymerase family member 14, partial [Homo sapiens]	3.91e-69	602	124	93.5	100	8.2	+
NC_045435.1:38815843-38816214	372	1	372	NC_045435.1:38815843-38816214 Piliocolobus tephrosceles isolate RC106 chromosome 2, ASM277652v3, whole genome shotgun sequence	BAG65132.1	1560	808	931	Eukaryota	Metazoa	Chordata	Homo sapiens	9606	BAG65132.1 unnamed protein product, partial [Homo sapiens]	3.93e-69	602	124	93.5	100	7.9	+
NC_045435.1:38815843-38816214	372	1	372	NC_045435.1:38815843-38816214 Piliocolobus tephrosceles isolate RC106 chromosome 2, ASM277652v3, whole genome shotgun sequence	XP_011923932.1	1602	808	931	Eukaryota	Metazoa	Chordata	Cercocebus atys	9531	XP_011923932.1 PREDICTED: poly [ADP-ribose] polymerase 14 isoform X2 [Cercocebus atys]	3.93e-69	602	124	92.7	100	7.7	+
NC_045435.1:38815843-38816214	372	1	372	NC_045435.1:38815843-38816214 Piliocolobus tephrosceles isolate RC106 chromosome 2, ASM277652v3, whole genome shotgun sequence	XP_021789812.1	1602	808	931	Eukaryota	Metazoa	Chordata	Papio anubis	9555	XP_021789812.1 protein mono-ADP-ribosyltransferase PARP14 isoform X2 [Papio anubis]	3.93e-69	602	124	92.7	100	7.7	+
NC_045435.1:38815843-38816214	372	1	372	NC_045435.1:38815843-38816214 Piliocolobus tephrosceles isolate RC106 chromosome 2, ASM277652v3, whole genome shotgun sequence	AAY64449.1	1638	645	768	Eukaryota	Metazoa	Chordata	Homo sapiens	9606	AAY64449.1 B-aggressive lymphoma 2B [Homo sapiens]	3.94e-69	602	124	93.5	100	7.6	+
NC_045435.1:38815843-38816214	372	1	372	NC_045435.1:38815843-38816214 Piliocolobus tephrosceles isolate RC106 chromosome 2, ASM277652v3, whole genome shotgun sequence	XP_024100702.1	1665	672	795	Eukaryota	Metazoa	Chordata	Pongo abelii	9601	XP_024100702.1 poly [ADP-ribose] polymerase 14 isoform X2 [Pongo abelii]	3.94e-69	602	124	93.5	100	7.4	+
NC_045435.1:50933714-50934004	291	291	10	NC_045435.1:50933714-50934004 Piliocolobus tephrosceles isolate RC106 chromosome 2, ASM277652v3, whole genome shotgun sequence	YP_009508485.1	370	273	366	Viruses	Orthornavirae	Negarnaviricota	Southwest carpet python virus	2016402	YP_009508485.1 N [Southwest carpet python virus] [Southwest carpet python virus]	1.34e-16	207	94	45.7	96.9	25.4	-
NC_045435.1:50933714-50934004	291	291	64	NC_045435.1:50933714-50934004 Piliocolobus tephrosceles isolate RC106 chromosome 2, ASM277652v3, whole genome shotgun sequence	RMC12753.1	356	273	348	Eukaryota	Metazoa	Chordata	Hirundo rustica rustica	333673	RMC12753.1 hypothetical protein DUI87_10278 [Hirundo rustica rustica]	1.09e-13	186	76	51.3	78.4	21.3	-
NC_045435.1:50933714-50934004	291	291	133	NC_045435.1:50933714-50934004 Piliocolobus tephrosceles isolate RC106 chromosome 2, ASM277652v3, whole genome shotgun sequence	EAW65899.1	107	39	91	Eukaryota	Metazoa	Chordata	Homo sapiens	9606	EAW65899.1 hCG1785818, isoform CRA_d, partial [Homo sapiens]	5.64e-04	110	53	45.3	54.6	49.5	-
NC_045435.1:50934376-50934880	505	395	81	NC_045435.1:50934376-50934880 Piliocolobus tephrosceles isolate RC106 chromosome 2, ASM277652v3, whole genome shotgun sequence	XP_023580117.1	344	107	211	Eukaryota	Metazoa	Chordata	Trichechus manatus latirostris	127582	XP_023580117.1 uncharacterized protein LOC111819002 [Trichechus manatus latirostris]	5.74e-25	272	105	55.2	62.4	30.5	-
NC_045435.1:50934376-50934880	505	395	81	NC_045435.1:50934376-50934880 Piliocolobus tephrosceles isolate RC106 chromosome 2, ASM277652v3, whole genome shotgun sequence	XP_023580116.1	344	107	211	Eukaryota	Metazoa	Chordata	Trichechus manatus latirostris	127582	XP_023580116.1 uncharacterized protein LOC111819001 isoform X2 [Trichechus manatus latirostris]	5.74e-25	272	105	55.2	62.4	30.5	-
NC_045435.1:50934376-50934880	505	395	81	NC_045435.1:50934376-50934880 Piliocolobus tephrosceles isolate RC106 chromosome 2, ASM277652v3, whole genome shotgun sequence	XP_023580115.1	415	178	282	Eukaryota	Metazoa	Chordata	Trichechus manatus latirostris	127582	XP_023580115.1 uncharacterized protein LOC111819001 isoform X1 [Trichechus manatus latirostris]	1.46e-24	272	105	55.2	62.4	25.3	-
NC_045435.1:50934376-50934880	505	395	81	NC_045435.1:50934376-50934880 Piliocolobus tephrosceles isolate RC106 chromosome 2, ASM277652v3, whole genome shotgun sequence	XP_023400159.1	325	107	211	Eukaryota	Metazoa	Chordata	Loxodonta africana	9785	XP_023400159.1 uncharacterized protein LOC104845603 isoform X7 [Loxodonta africana]	1.21e-23	262	105	52.4	62.4	32.3	-
NC_045435.1:50934376-50934880	505	395	81	NC_045435.1:50934376-50934880 Piliocolobus tephrosceles isolate RC106 chromosome 2, ASM277652v3, whole genome shotgun sequence	XP_023400157.1	330	107	211	Eukaryota	Metazoa	Chordata	Loxodonta africana	9785	XP_023400157.1 uncharacterized protein LOC104845603 isoform X5 [Loxodonta africana]	1.31e-23	262	105	52.4	62.4	31.8	-
NC_045435.1:50934376-50934880	505	395	81	NC_045435.1:50934376-50934880 Piliocolobus tephrosceles isolate RC106 chromosome 2, ASM277652v3, whole genome shotgun sequence	XP_023400156.1	344	107	211	Eukaryota	Metazoa	Chordata	Loxodonta africana;Elephas maximus indicus	9785;99487	XP_023400156.1 uncharacterized protein LOC104845603 isoform X4 [Loxodonta africana]	1.62e-23	262	105	52.4	62.4	30.5	-
NC_045435.1:50934376-50934880	505	395	81	NC_045435.1:50934376-50934880 Piliocolobus tephrosceles isolate RC106 chromosome 2, ASM277652v3, whole genome shotgun sequence	XP_049749704.1	344	107	211	Eukaryota	Metazoa	Chordata	Loxodonta africana;Elephas maximus indicus	9785;99487	XP_049749704.1 uncharacterized protein LOC126081717 isoform X3 [Elephas maximus indicus]	1.62e-23	262	105	52.4	62.4	30.5	-
NC_045435.1:50934376-50934880	505	395	81	NC_045435.1:50934376-50934880 Piliocolobus tephrosceles isolate RC106 chromosome 2, ASM277652v3, whole genome shotgun sequence	XP_023400158.1	327	107	211	Eukaryota	Metazoa	Chordata	Loxodonta africana	9785	XP_023400158.1 uncharacterized protein LOC104845603 isoform X6 [Loxodonta africana]	1.74e-23	261	105	52.4	62.4	32.1	-
NC_045435.1:50934376-50934880	505	395	81	NC_045435.1:50934376-50934880 Piliocolobus tephrosceles isolate RC106 chromosome 2, ASM277652v3, whole genome shotgun sequence	XP_010585545.1	350	107	211	Eukaryota	Metazoa	Chordata	Loxodonta africana	9785	XP_010585545.1 uncharacterized protein LOC104845603 isoform X2 [Loxodonta africana]	1.76e-23	262	105	52.4	62.4	30.0	-
NC_045435.1:50934376-50934880	505	395	81	NC_045435.1:50934376-50934880 Piliocolobus tephrosceles isolate RC106 chromosome 2, ASM277652v3, whole genome shotgun sequence	XP_049749711.1	329	107	211	Eukaryota	Metazoa	Chordata	Elephas maximus indicus	99487	XP_049749711.1 uncharacterized protein LOC126081717 isoform X7 [Elephas maximus indicus]	1.80e-23	261	105	52.4	62.4	31.9	-
NC_045435.1:50934376-50934880	505	395	81	NC_045435.1:50934376-50934880 Piliocolobus tephrosceles isolate RC106 chromosome 2, ASM277652v3, whole genome shotgun sequence	XP_049749709.1	330	107	211	Eukaryota	Metazoa	Chordata	Elephas maximus indicus	99487	XP_049749709.1 uncharacterized protein LOC126081717 isoform X6 [Elephas maximus indicus]	1.83e-23	261	105	52.4	62.4	31.8	-
NC_045435.1:50934376-50934880	505	395	81	NC_045435.1:50934376-50934880 Piliocolobus tephrosceles isolate RC106 chromosome 2, ASM277652v3, whole genome shotgun sequence	XP_049749708.1	336	107	211	Eukaryota	Metazoa	Chordata	Elephas maximus indicus	99487	XP_049749708.1 uncharacterized protein LOC126081717 isoform X5 [Elephas maximus indicus]	2.00e-23	261	105	52.4	62.4	31.3	-
NC_045435.1:50934376-50934880	505	395	81	NC_045435.1:50934376-50934880 Piliocolobus tephrosceles isolate RC106 chromosome 2, ASM277652v3, whole genome shotgun sequence	XP_049749707.1	337	107	211	Eukaryota	Metazoa	Chordata	Elephas maximus indicus	99487	XP_049749707.1 uncharacterized protein LOC126081717 isoform X4 [Elephas maximus indicus]	2.03e-23	261	105	52.4	62.4	31.2	-
NC_045435.1:50934376-50934880	505	395	81	NC_045435.1:50934376-50934880 Piliocolobus tephrosceles isolate RC106 chromosome 2, ASM277652v3, whole genome shotgun sequence	XP_023400155.1	344	107	211	Eukaryota	Metazoa	Chordata	Loxodonta africana	9785	XP_023400155.1 uncharacterized protein LOC104845603 isoform X3 [Loxodonta africana]	2.25e-23	261	105	52.4	62.4	30.5	-
NC_045435.1:50934376-50934880	505	395	81	NC_045435.1:50934376-50934880 Piliocolobus tephrosceles isolate RC106 chromosome 2, ASM277652v3, whole genome shotgun sequence	XP_010585546.1	350	107	211	Eukaryota	Metazoa	Chordata	Loxodonta africana	9785	XP_010585546.1 uncharacterized protein LOC104845603 isoform X1 [Loxodonta africana]	2.46e-23	261	105	52.4	62.4	30.0	-
NC_045435.1:50934376-50934880	505	395	81	NC_045435.1:50934376-50934880 Piliocolobus tephrosceles isolate RC106 chromosome 2, ASM277652v3, whole genome shotgun sequence	XP_049749700.1	350	107	211	Eukaryota	Metazoa	Chordata	Elephas maximus indicus	99487	XP_049749700.1 uncharacterized protein LOC126081717 isoform X1 [Elephas maximus indicus]	2.46e-23	261	105	52.4	62.4	30.0	-
NC_045435.1:50934376-50934880	505	395	81	NC_045435.1:50934376-50934880 Piliocolobus tephrosceles isolate RC106 chromosome 2, ASM277652v3, whole genome shotgun sequence	XP_042637359.1	344	107	211	Eukaryota	Metazoa	Chordata	Orycteropus afer afer	1230840	XP_042637359.1 endogenous Bornavirus-like nucleoprotein 1 [Orycteropus afer afer]	4.56e-21	245	105	49.5	62.4	30.5	-
NC_045435.1:50934376-50934880	505	395	78	NC_045435.1:50934376-50934880 Piliocolobus tephrosceles isolate RC106 chromosome 2, ASM277652v3, whole genome shotgun sequence	YP_009508485.1	370	119	224	Viruses	Orthornavirae	Negarnaviricota	Southwest carpet python virus	2016402	YP_009508485.1 N [Southwest carpet python virus] [Southwest carpet python virus]	6.24e-21	245	106	46.2	63.0	28.6	-
NC_045435.1:50934376-50934880	505	413	78	NC_045435.1:50934376-50934880 Piliocolobus tephrosceles isolate RC106 chromosome 2, ASM277652v3, whole genome shotgun sequence	YP_009508479.1	370	113	224	Viruses	Orthornavirae	Negarnaviricota	Jungle carpet python virus	2016401	YP_009508479.1 N [Jungle carpet python virus] [Jungle carpet python virus]	3.21e-20	240	112	44.6	66.5	30.3	-
NC_045435.1:50934376-50934880	505	395	78	NC_045435.1:50934376-50934880 Piliocolobus tephrosceles isolate RC106 chromosome 2, ASM277652v3, whole genome shotgun sequence	RMC12753.1	356	119	224	Eukaryota	Metazoa	Chordata	Hirundo rustica rustica	333673	RMC12753.1 hypothetical protein DUI87_10278 [Hirundo rustica rustica]	3.64e-17	218	106	41.5	63.0	29.8	-
NC_045435.1:63294550-63295494	945	945	1	NC_045435.1:63294550-63295494 Piliocolobus tephrosceles isolate RC106 chromosome 2, ASM277652v3, whole genome shotgun sequence	XP_011826665.1	387	61	376	Eukaryota	Metazoa	Chordata	Mandrillus leucophaeus	9568	XP_011826665.1 PREDICTED: LOW QUALITY PROTEIN: endogenous Bornavirus-like nucleoprotein 2 [Mandrillus leucophaeus]	3.33e-137	1038	332	66.0	100	81.7	-
NC_045435.1:63294550-63295494	945	942	1	NC_045435.1:63294550-63295494 Piliocolobus tephrosceles isolate RC106 chromosome 2, ASM277652v3, whole genome shotgun sequence	XP_009243446.1	367	15	331	Eukaryota	Metazoa	Chordata	Pongo abelii	9601	XP_009243446.1 LOW QUALITY PROTEIN: endogenous Bornavirus-like nucleoprotein 1 [Pongo abelii]	7.07e-102	803	330	54.2	99.7	86.4	-
NC_045435.1:63294550-63295494	945	942	1	NC_045435.1:63294550-63295494 Piliocolobus tephrosceles isolate RC106 chromosome 2, ASM277652v3, whole genome shotgun sequence	XP_017398802.2	417	57	366	Eukaryota	Metazoa	Chordata	Cebus imitator	2715852	XP_017398802.2 LOW QUALITY PROTEIN: endogenous Bornavirus-like nucleoprotein 2, partial [Cebus imitator]	9.73e-101	800	327	57.5	99.7	74.3	-
NC_045435.1:63294550-63295494	945	942	1	NC_045435.1:63294550-63295494 Piliocolobus tephrosceles isolate RC106 chromosome 2, ASM277652v3, whole genome shotgun sequence	XP_011846727.1	376	24	340	Eukaryota	Metazoa	Chordata	Mandrillus leucophaeus	9568	XP_011846727.1 PREDICTED: LOW QUALITY PROTEIN: endogenous Bornavirus-like nucleoprotein 1, partial [Mandrillus leucophaeus]	1.53e-100	795	330	54.2	99.7	84.3	-
NC_045435.1:63294550-63295494	945	942	1	NC_045435.1:63294550-63295494 Piliocolobus tephrosceles isolate RC106 chromosome 2, ASM277652v3, whole genome shotgun sequence	XP_003919653.3	373	21	337	Eukaryota	Metazoa	Chordata	Papio anubis	9555	XP_003919653.3 LOW QUALITY PROTEIN: endogenous Bornavirus-like nucleoprotein 1, partial [Papio anubis]	1.97e-100	794	330	54.2	99.7	85.0	-
NC_045435.1:63294550-63295494	945	942	1	NC_045435.1:63294550-63295494 Piliocolobus tephrosceles isolate RC106 chromosome 2, ASM277652v3, whole genome shotgun sequence	XP_011819244.1	336	15	331	Eukaryota	Metazoa	Chordata	Colobus angolensis palliatus	336983	XP_011819244.1 PREDICTED: endogenous Bornavirus-like nucleoprotein 1 [Colobus angolensis palliatus]	9.69e-100	786	323	54.2	99.7	94.3	-
NC_045435.1:63294550-63295494	945	942	1	NC_045435.1:63294550-63295494 Piliocolobus tephrosceles isolate RC106 chromosome 2, ASM277652v3, whole genome shotgun sequence	XP_011911466.1	373	24	337	Eukaryota	Metazoa	Chordata	Cercocebus atys	9531	XP_011911466.1 PREDICTED: LOW QUALITY PROTEIN: endogenous Bornavirus-like nucleoprotein 1, partial [Cercocebus atys]	1.59e-99	788	327	54.1	99.7	84.2	-
NC_045435.1:63294550-63295494	945	942	1	NC_045435.1:63294550-63295494 Piliocolobus tephrosceles isolate RC106 chromosome 2, ASM277652v3, whole genome shotgun sequence	XP_023079097.1	336	15	331	Eukaryota	Metazoa	Chordata	Piliocolobus tephrosceles	591936	XP_023079097.1 endogenous Bornavirus-like nucleoprotein 1 [Piliocolobus tephrosceles]	2.76e-99	783	323	53.9	99.7	94.3	-
NC_045435.1:63294550-63295494	945	942	1	NC_045435.1:63294550-63295494 Piliocolobus tephrosceles isolate RC106 chromosome 2, ASM277652v3, whole genome shotgun sequence	XP_008001029.1	420	68	384	Eukaryota	Metazoa	Chordata	Chlorocebus sabaeus	60711	XP_008001029.1 LOW QUALITY PROTEIN: endogenous Bornavirus-like nucleoprotein 1 [Chlorocebus sabaeus]	1.38e-98	786	327	53.2	99.7	75.5	-
NC_045435.1:63294550-63295494	945	942	1	NC_045435.1:63294550-63295494 Piliocolobus tephrosceles isolate RC106 chromosome 2, ASM277652v3, whole genome shotgun sequence	XP_015002060.2	369	14	333	Eukaryota	Metazoa	Chordata	Macaca mulatta	9544	XP_015002060.2 LOW QUALITY PROTEIN: endogenous Bornavirus-like nucleoprotein 1, partial [Macaca mulatta]	4.54e-98	778	333	53.5	99.7	86.7	-
NC_045435.1:63294550-63295494	945	942	1	NC_045435.1:63294550-63295494 Piliocolobus tephrosceles isolate RC106 chromosome 2, ASM277652v3, whole genome shotgun sequence	XP_025251302.1	376	24	340	Eukaryota	Metazoa	Chordata	Theropithecus gelada	9565	XP_025251302.1 LOW QUALITY PROTEIN: endogenous Bornavirus-like nucleoprotein 1, partial [Theropithecus gelada]	1.61e-97	775	330	53.3	99.7	84.3	-
NC_045435.1:63294550-63295494	945	942	1	NC_045435.1:63294550-63295494 Piliocolobus tephrosceles isolate RC106 chromosome 2, ASM277652v3, whole genome shotgun sequence	XP_032022208.1	379	28	343	Eukaryota	Metazoa	Chordata	Hylobates moloch	81572	XP_032022208.1 LOW QUALITY PROTEIN: endogenous Bornavirus-like nucleoprotein 1 [Hylobates moloch]	2.51e-97	774	330	53.0	99.7	83.4	-
NC_045435.1:63294550-63295494	945	942	1	NC_045435.1:63294550-63295494 Piliocolobus tephrosceles isolate RC106 chromosome 2, ASM277652v3, whole genome shotgun sequence	XP_033065079.1	368	15	332	Eukaryota	Metazoa	Chordata	Trachypithecus francoisi	54180	XP_033065079.1 LOW QUALITY PROTEIN: endogenous Bornavirus-like nucleoprotein 1 [Trachypithecus francoisi]	5.03e-97	771	330	53.0	99.7	86.4	-
NC_045435.1:63294550-63295494	945	942	1	NC_045435.1:63294550-63295494 Piliocolobus tephrosceles isolate RC106 chromosome 2, ASM277652v3, whole genome shotgun sequence	XP_030674348.1	384	33	348	Eukaryota	Metazoa	Chordata	Nomascus leucogenys	61853	XP_030674348.1 LOW QUALITY PROTEIN: endogenous Bornavirus-like nucleoprotein 1 [Nomascus leucogenys]	6.71e-96	765	330	52.7	99.7	82.3	-
NC_045435.1:63294550-63295494	945	942	1	NC_045435.1:63294550-63295494 Piliocolobus tephrosceles isolate RC106 chromosome 2, ASM277652v3, whole genome shotgun sequence	XP_521424.4	367	15	331	Eukaryota	Metazoa	Chordata	Pan troglodytes	9598	XP_521424.4 endogenous Bornavirus-like nucleoprotein 1 [Pan troglodytes]	4.49e-95	758	323	52.6	99.7	86.4	-
NC_045435.1:63294550-63295494	945	942	1	NC_045435.1:63294550-63295494 Piliocolobus tephrosceles isolate RC106 chromosome 2, ASM277652v3, whole genome shotgun sequence	XP_003821434.2	367	15	331	Eukaryota	Metazoa	Chordata	Pan paniscus	9597	XP_003821434.2 endogenous Bornavirus-like nucleoprotein 1 [Pan paniscus]	9.00e-95	756	330	52.7	99.7	86.4	-
NC_045435.1:63294550-63295494	945	942	1	NC_045435.1:63294550-63295494 Piliocolobus tephrosceles isolate RC106 chromosome 2, ASM277652v3, whole genome shotgun sequence	XP_010365873.2	368	15	332	Eukaryota	Metazoa	Chordata	Rhinopithecus roxellana	61622	XP_010365873.2 LOW QUALITY PROTEIN: endogenous Bornavirus-like nucleoprotein 1 [Rhinopithecus roxellana]	9.29e-95	756	327	52.9	99.7	86.4	-
NC_045435.1:63294550-63295494	945	942	1	NC_045435.1:63294550-63295494 Piliocolobus tephrosceles isolate RC106 chromosome 2, ASM277652v3, whole genome shotgun sequence	XP_039333218.1	360	15	325	Eukaryota	Metazoa	Chordata	Saimiri boliviensis boliviensis	39432	XP_039333218.1 LOW QUALITY PROTEIN: endogenous Bornavirus-like nucleoprotein 2, partial [Saimiri boliviensis boliviensis]	2.05e-94	753	328	55.5	99.7	86.4	-
NC_045435.1:63294550-63295494	945	942	1	NC_045435.1:63294550-63295494 Piliocolobus tephrosceles isolate RC106 chromosome 2, ASM277652v3, whole genome shotgun sequence	KAI2555247.1	366	15	330	Eukaryota	Metazoa	Chordata	Homo sapiens	9606	KAI2555247.1 endogenous Bornavirus like nucleoprotein 1 [Homo sapiens]	7.03e-94	750	330	53.0	99.7	86.3	-
NC_045435.1:63294550-63295494	945	942	1	NC_045435.1:63294550-63295494 Piliocolobus tephrosceles isolate RC106 chromosome 2, ASM277652v3, whole genome shotgun sequence	KAI4075431.1	366	15	330	Eukaryota	Metazoa	Chordata	Homo sapiens	9606	KAI4075431.1 endogenous Bornavirus like nucleoprotein 1 [Homo sapiens]	9.95e-94	749	330	53.0	99.7	86.3	-
NC_045435.1:63294550-63295494	945	942	1	NC_045435.1:63294550-63295494 Piliocolobus tephrosceles isolate RC106 chromosome 2, ASM277652v3, whole genome shotgun sequence	XP_004049193.3	367	15	331	Eukaryota	Metazoa	Chordata	Gorilla gorilla gorilla	9595	XP_004049193.3 endogenous Bornavirus-like nucleoprotein 1 [Gorilla gorilla gorilla]	1.03e-93	749	330	52.4	99.7	86.4	-
NC_045435.1:63294550-63295494	945	942	1	NC_045435.1:63294550-63295494 Piliocolobus tephrosceles isolate RC106 chromosome 2, ASM277652v3, whole genome shotgun sequence	EAW86159.1	366	15	330	Eukaryota	Metazoa	Chordata	Homo sapiens	9606	EAW86159.1 hCG1652542 [Homo sapiens]	1.41e-93	748	325	52.3	99.7	86.3	-
NC_045435.1:63294550-63295494	945	942	1	NC_045435.1:63294550-63295494 Piliocolobus tephrosceles isolate RC106 chromosome 2, ASM277652v3, whole genome shotgun sequence	NP_001186867.1	366	15	330	Eukaryota	Metazoa	Chordata	Homo sapiens	9606	NP_001186867.1 endogenous Bornavirus-like nucleoprotein 1 [Homo sapiens]	2.27e-92	740	330	52.7	99.7	86.3	-
NC_045435.1:63294550-63295494	945	942	1	NC_045435.1:63294550-63295494 Piliocolobus tephrosceles isolate RC106 chromosome 2, ASM277652v3, whole genome shotgun sequence	XP_017820142.2	386	31	341	Eukaryota	Metazoa	Chordata	Callithrix jacchus	9483	XP_017820142.2 LOW QUALITY PROTEIN: endogenous Bornavirus-like nucleoprotein 2 [Callithrix jacchus]	1.20e-91	737	326	53.4	99.7	80.6	-
NC_045435.1:63294550-63295494	945	942	13	NC_045435.1:63294550-63295494 Piliocolobus tephrosceles isolate RC106 chromosome 2, ASM277652v3, whole genome shotgun sequence	XP_012329706.1	373	15	311	Eukaryota	Metazoa	Chordata	Aotus nancymaae	37293	XP_012329706.1 LOW QUALITY PROTEIN: endogenous Bornavirus-like nucleoprotein 2 [Aotus nancymaae]	1.01e-81	670	337	50.4	98.4	79.6	-
NC_045435.1:92547809-92548699	891	25	891	NC_045435.1:92547809-92548699 Piliocolobus tephrosceles isolate RC106 chromosome 2, ASM277652v3, whole genome shotgun sequence	YP_009508485.1	370	66	352	Viruses	Orthornavirae	Negarnaviricota	Southwest carpet python virus	2016402	YP_009508485.1 N [Southwest carpet python virus] [Southwest carpet python virus]	1.97e-81	666	289	46.7	97.3	77.6	+
NC_045435.1:92547809-92548699	891	22	891	NC_045435.1:92547809-92548699 Piliocolobus tephrosceles isolate RC106 chromosome 2, ASM277652v3, whole genome shotgun sequence	YP_009508479.1	370	65	352	Viruses	Orthornavirae	Negarnaviricota	Jungle carpet python virus	2016401	YP_009508479.1 N [Jungle carpet python virus] [Jungle carpet python virus]	2.86e-78	645	290	45.5	97.6	77.8	+
NC_045435.1:92547809-92548699	891	25	891	NC_045435.1:92547809-92548699 Piliocolobus tephrosceles isolate RC106 chromosome 2, ASM277652v3, whole genome shotgun sequence	RMC12753.1	356	66	352	Eukaryota	Metazoa	Chordata	Hirundo rustica rustica	333673	RMC12753.1 hypothetical protein DUI87_10278 [Hirundo rustica rustica]	7.54e-78	641	289	43.9	97.3	80.6	+
NC_045435.1:92547809-92548699	891	13	795	NC_045435.1:92547809-92548699 Piliocolobus tephrosceles isolate RC106 chromosome 2, ASM277652v3, whole genome shotgun sequence	XP_023580117.1	344	52	309	Eukaryota	Metazoa	Chordata	Trichechus manatus latirostris	127582	XP_023580117.1 uncharacterized protein LOC111819002 [Trichechus manatus latirostris]	4.01e-66	562	261	46.7	87.9	75.0	+
NC_045435.1:92547809-92548699	891	13	795	NC_045435.1:92547809-92548699 Piliocolobus tephrosceles isolate RC106 chromosome 2, ASM277652v3, whole genome shotgun sequence	XP_023580116.1	344	52	309	Eukaryota	Metazoa	Chordata	Trichechus manatus latirostris	127582	XP_023580116.1 uncharacterized protein LOC111819001 isoform X2 [Trichechus manatus latirostris]	5.66e-66	561	261	46.7	87.9	75.0	+
NC_045435.1:92547809-92548699	891	13	795	NC_045435.1:92547809-92548699 Piliocolobus tephrosceles isolate RC106 chromosome 2, ASM277652v3, whole genome shotgun sequence	XP_042637359.1	344	52	309	Eukaryota	Metazoa	Chordata	Orycteropus afer afer	1230840	XP_042637359.1 endogenous Bornavirus-like nucleoprotein 1 [Orycteropus afer afer]	3.19e-65	556	261	45.2	87.9	75.0	+
NC_045435.1:92547809-92548699	891	13	795	NC_045435.1:92547809-92548699 Piliocolobus tephrosceles isolate RC106 chromosome 2, ASM277652v3, whole genome shotgun sequence	XP_023580115.1	415	123	380	Eukaryota	Metazoa	Chordata	Trichechus manatus latirostris	127582	XP_023580115.1 uncharacterized protein LOC111819001 isoform X1 [Trichechus manatus latirostris]	3.98e-65	561	261	46.7	87.9	62.2	+
NC_045435.1:92547809-92548699	891	13	795	NC_045435.1:92547809-92548699 Piliocolobus tephrosceles isolate RC106 chromosome 2, ASM277652v3, whole genome shotgun sequence	XP_023400159.1	325	52	309	Eukaryota	Metazoa	Chordata	Loxodonta africana	9785	XP_023400159.1 uncharacterized protein LOC104845603 isoform X7 [Loxodonta africana]	1.46e-64	550	261	46.0	87.9	79.4	+
NC_045435.1:92547809-92548699	891	13	795	NC_045435.1:92547809-92548699 Piliocolobus tephrosceles isolate RC106 chromosome 2, ASM277652v3, whole genome shotgun sequence	XP_023400157.1	330	52	309	Eukaryota	Metazoa	Chordata	Loxodonta africana	9785	XP_023400157.1 uncharacterized protein LOC104845603 isoform X5 [Loxodonta africana]	1.69e-64	550	261	46.0	87.9	78.2	+
NC_045435.1:92547809-92548699	891	13	795	NC_045435.1:92547809-92548699 Piliocolobus tephrosceles isolate RC106 chromosome 2, ASM277652v3, whole genome shotgun sequence	XP_049749704.1	344	52	309	Eukaryota	Metazoa	Chordata	Loxodonta africana;Elephas maximus indicus	9785;99487	XP_049749704.1 uncharacterized protein LOC126081717 isoform X3 [Elephas maximus indicus]	1.79e-64	551	261	46.4	87.9	75.0	+
NC_045435.1:92547809-92548699	891	13	795	NC_045435.1:92547809-92548699 Piliocolobus tephrosceles isolate RC106 chromosome 2, ASM277652v3, whole genome shotgun sequence	XP_023400156.1	344	52	309	Eukaryota	Metazoa	Chordata	Loxodonta africana;Elephas maximus indicus	9785;99487	XP_023400156.1 uncharacterized protein LOC104845603 isoform X4 [Loxodonta africana]	2.53e-64	550	261	46.0	87.9	75.0	+
NC_045435.1:92547809-92548699	891	13	795	NC_045435.1:92547809-92548699 Piliocolobus tephrosceles isolate RC106 chromosome 2, ASM277652v3, whole genome shotgun sequence	XP_010585545.1	350	52	309	Eukaryota	Metazoa	Chordata	Loxodonta africana	9785	XP_010585545.1 uncharacterized protein LOC104845603 isoform X2 [Loxodonta africana]	3.00e-64	550	261	46.0	87.9	73.7	+
NC_045435.1:92547809-92548699	891	13	726	NC_045435.1:92547809-92548699 Piliocolobus tephrosceles isolate RC106 chromosome 2, ASM277652v3, whole genome shotgun sequence	KAF6125222.1	305	53	289	Eukaryota	Metazoa	Chordata	Phyllostomus discolor	89673	KAF6125222.1 hypothetical protein HJG60_009743 [Phyllostomus discolor]	3.25e-64	546	238	46.2	80.1	77.7	+
NC_045435.1:92547809-92548699	891	13	795	NC_045435.1:92547809-92548699 Piliocolobus tephrosceles isolate RC106 chromosome 2, ASM277652v3, whole genome shotgun sequence	XP_023400158.1	327	52	309	Eukaryota	Metazoa	Chordata	Loxodonta africana	9785	XP_023400158.1 uncharacterized protein LOC104845603 isoform X6 [Loxodonta africana]	4.38e-64	547	261	45.6	87.9	78.9	+
NC_045435.1:92547809-92548699	891	13	795	NC_045435.1:92547809-92548699 Piliocolobus tephrosceles isolate RC106 chromosome 2, ASM277652v3, whole genome shotgun sequence	XP_049749711.1	329	52	309	Eukaryota	Metazoa	Chordata	Elephas maximus indicus	99487	XP_049749711.1 uncharacterized protein LOC126081717 isoform X7 [Elephas maximus indicus]	4.64e-64	547	261	45.6	87.9	78.4	+
NC_045435.1:92547809-92548699	891	13	795	NC_045435.1:92547809-92548699 Piliocolobus tephrosceles isolate RC106 chromosome 2, ASM277652v3, whole genome shotgun sequence	XP_049749709.1	330	52	309	Eukaryota	Metazoa	Chordata	Elephas maximus indicus	99487	XP_049749709.1 uncharacterized protein LOC126081717 isoform X6 [Elephas maximus indicus]	4.78e-64	547	261	45.6	87.9	78.2	+
NC_045435.1:92547809-92548699	891	13	795	NC_045435.1:92547809-92548699 Piliocolobus tephrosceles isolate RC106 chromosome 2, ASM277652v3, whole genome shotgun sequence	XP_049749708.1	336	52	309	Eukaryota	Metazoa	Chordata	Elephas maximus indicus	99487	XP_049749708.1 uncharacterized protein LOC126081717 isoform X5 [Elephas maximus indicus]	5.67e-64	547	261	45.6	87.9	76.8	+
NC_045435.1:92547809-92548699	891	13	795	NC_045435.1:92547809-92548699 Piliocolobus tephrosceles isolate RC106 chromosome 2, ASM277652v3, whole genome shotgun sequence	XP_049749707.1	337	52	309	Eukaryota	Metazoa	Chordata	Elephas maximus indicus	99487	XP_049749707.1 uncharacterized protein LOC126081717 isoform X4 [Elephas maximus indicus]	5.84e-64	547	261	45.6	87.9	76.6	+
NC_045435.1:92547809-92548699	891	13	795	NC_045435.1:92547809-92548699 Piliocolobus tephrosceles isolate RC106 chromosome 2, ASM277652v3, whole genome shotgun sequence	XP_023400155.1	344	52	309	Eukaryota	Metazoa	Chordata	Loxodonta africana	9785	XP_023400155.1 uncharacterized protein LOC104845603 isoform X3 [Loxodonta africana]	7.13e-64	547	261	45.6	87.9	75.0	+
NC_045435.1:92547809-92548699	891	13	795	NC_045435.1:92547809-92548699 Piliocolobus tephrosceles isolate RC106 chromosome 2, ASM277652v3, whole genome shotgun sequence	XP_010585546.1	350	52	309	Eukaryota	Metazoa	Chordata	Loxodonta africana	9785	XP_010585546.1 uncharacterized protein LOC104845603 isoform X1 [Loxodonta africana]	8.44e-64	547	261	45.6	87.9	73.7	+
NC_045435.1:92547809-92548699	891	13	795	NC_045435.1:92547809-92548699 Piliocolobus tephrosceles isolate RC106 chromosome 2, ASM277652v3, whole genome shotgun sequence	XP_049749700.1	350	52	309	Eukaryota	Metazoa	Chordata	Elephas maximus indicus	99487	XP_049749700.1 uncharacterized protein LOC126081717 isoform X1 [Elephas maximus indicus]	8.44e-64	547	261	45.6	87.9	73.7	+
NC_045435.1:92547809-92548699	891	94	864	NC_045435.1:92547809-92548699 Piliocolobus tephrosceles isolate RC106 chromosome 2, ASM277652v3, whole genome shotgun sequence	XP_023401423.1	336	77	314	Eukaryota	Metazoa	Chordata	Loxodonta africana	9785	XP_023401423.1 LOW QUALITY PROTEIN: endogenous Bornavirus-like nucleoprotein 1 [Loxodonta africana]	4.94e-49	447	257	41.2	86.5	70.8	+
NC_045435.1:92547809-92548699	891	34	363	NC_045435.1:92547809-92548699 Piliocolobus tephrosceles isolate RC106 chromosome 2, ASM277652v3, whole genome shotgun sequence	EAW58195.1	112	1	108	Eukaryota	Metazoa	Chordata	Homo sapiens	9606	EAW58195.1 hCG2042609, partial [Homo sapiens]	1.09e-41	379	110	65.5	37.0	96.4	+
NC_045435.1:92547809-92548699	891	535	840	NC_045435.1:92547809-92548699 Piliocolobus tephrosceles isolate RC106 chromosome 2, ASM277652v3, whole genome shotgun sequence	EAW65899.1	107	2	103	Eukaryota	Metazoa	Chordata	Homo sapiens	9606	EAW65899.1 hCG1785818, isoform CRA_d, partial [Homo sapiens]	1.92e-16	208	102	42.2	34.3	95.3	+
NC_045435.1:92547809-92548699	891	535	840	NC_045435.1:92547809-92548699 Piliocolobus tephrosceles isolate RC106 chromosome 2, ASM277652v3, whole genome shotgun sequence	XP_011733186.1	151	49	147	Eukaryota	Metazoa	Chordata	Macaca nemestrina	9545	XP_011733186.1 uncharacterized protein LOC105477966 isoform X1 [Macaca nemestrina]	2.06e-10	169	102	39.2	34.3	65.6	+
NC_045437.1:111789581-111790393	813	813	727	NC_045437.1:111789581-111790393 Piliocolobus tephrosceles isolate RC106 chromosome 4, ASM277652v3, whole genome shotgun sequence	NXE02979.1	66	1	29	Eukaryota	Metazoa	Chordata	Chaetorhynchus papuensis	254446	NXE02979.1 ZN418 protein [Chaetorhynchus papuensis]	8.36e-06	129	29	72.4	10.7	43.9	-
NC_045437.1:111789581-111790393	813	813	727	NC_045437.1:111789581-111790393 Piliocolobus tephrosceles isolate RC106 chromosome 4, ASM277652v3, whole genome shotgun sequence	NWR26399.1	105	1	29	Eukaryota	Metazoa	Chordata	Emberiza fucata	337179	NWR26399.1 ZN572 protein [Emberiza fucata]	1.13e-05	131	29	69.0	10.7	27.6	-
NC_045437.1:111789581-111790393	813	813	727	NC_045437.1:111789581-111790393 Piliocolobus tephrosceles isolate RC106 chromosome 4, ASM277652v3, whole genome shotgun sequence	NXT64708.1	66	1	29	Eukaryota	Metazoa	Chordata	Chaetops frenatus	221966	NXT64708.1 ZN660 protein [Chaetops frenatus]	1.15e-05	128	29	72.4	10.7	43.9	-
NC_045437.1:111789581-111790393	813	813	727	NC_045437.1:111789581-111790393 Piliocolobus tephrosceles isolate RC106 chromosome 4, ASM277652v3, whole genome shotgun sequence	NXO67656.1	54	1	29	Eukaryota	Metazoa	Chordata	Phainopepla nitens	161653	NXO67656.1 ZN497 protein [Phainopepla nitens]	1.64e-05	126	29	65.5	10.7	53.7	-
NC_045437.1:111789581-111790393	813	813	727	NC_045437.1:111789581-111790393 Piliocolobus tephrosceles isolate RC106 chromosome 4, ASM277652v3, whole genome shotgun sequence	NXF23167.1	66	1	29	Eukaryota	Metazoa	Chordata	Rhodinocichla rosea;Passerina amoena	58203;142471	NXF23167.1 ZSCA2 protein [Rhodinocichla rosea]	3.01e-05	125	29	69.0	10.7	43.9	-
NC_045437.1:111789581-111790393	813	813	727	NC_045437.1:111789581-111790393 Piliocolobus tephrosceles isolate RC106 chromosome 4, ASM277652v3, whole genome shotgun sequence	NXE62919.1	66	1	29	Eukaryota	Metazoa	Chordata	Calcarius ornatus	198940	NXE62919.1 ZSCA2 protein [Calcarius ornatus]	3.01e-05	125	29	69.0	10.7	43.9	-
NC_045437.1:111789581-111790393	813	813	727	NC_045437.1:111789581-111790393 Piliocolobus tephrosceles isolate RC106 chromosome 4, ASM277652v3, whole genome shotgun sequence	NWT17444.1	66	1	29	Eukaryota	Metazoa	Chordata	Vireo altiloquus	34956	NWT17444.1 ZSCA2 protein [Vireo altiloquus]	3.01e-05	125	29	69.0	10.7	43.9	-
NC_045437.1:111789581-111790393	813	813	727	NC_045437.1:111789581-111790393 Piliocolobus tephrosceles isolate RC106 chromosome 4, ASM277652v3, whole genome shotgun sequence	NXC60496.1	66	1	29	Eukaryota	Metazoa	Chordata	Aleadryas rufinucha	461220	NXC60496.1 ZN660 protein [Aleadryas rufinucha]	3.01e-05	125	29	69.0	10.7	43.9	-
NC_045437.1:111789581-111790393	813	813	727	NC_045437.1:111789581-111790393 Piliocolobus tephrosceles isolate RC106 chromosome 4, ASM277652v3, whole genome shotgun sequence	NXJ37475.1	54	1	29	Eukaryota	Metazoa	Chordata	Ciconia maguari	52777	NXJ37475.1 ZN629 protein [Ciconia maguari]	3.12e-05	124	29	69.0	10.7	53.7	-
NC_045437.1:111789581-111790393	813	813	727	NC_045437.1:111789581-111790393 Piliocolobus tephrosceles isolate RC106 chromosome 4, ASM277652v3, whole genome shotgun sequence	NXP96579.1	54	1	29	Eukaryota	Metazoa	Chordata	Vidua macroura	187451	NXP96579.1 ZN397 protein [Vidua macroura]	3.12e-05	124	29	69.0	10.7	53.7	-
NC_045437.1:111789581-111790393	813	813	727	NC_045437.1:111789581-111790393 Piliocolobus tephrosceles isolate RC106 chromosome 4, ASM277652v3, whole genome shotgun sequence	NWH47540.1	54	1	29	Eukaryota	Metazoa	Chordata	Fregata magnificens;Pelecanoides urinatrix;Thalassarche chlororhynchos;Sagittarius serpentarius;Pandion haliaetus;Herpetotheres cachinnans	37042;37079;54017;56258;56262;56343	NWH47540.1 ZSCA2 protein [Fregata magnificens]	3.12e-05	124	29	69.0	10.7	53.7	-
NC_045437.1:111789581-111790393	813	813	727	NC_045437.1:111789581-111790393 Piliocolobus tephrosceles isolate RC106 chromosome 4, ASM277652v3, whole genome shotgun sequence	NXA02921.1	85	1	29	Eukaryota	Metazoa	Chordata	Nesospiza acunhae	381881	NXA02921.1 ZN551 protein [Nesospiza acunhae]	3.47e-05	126	29	72.4	10.7	34.1	-
NC_045437.1:111789581-111790393	813	813	727	NC_045437.1:111789581-111790393 Piliocolobus tephrosceles isolate RC106 chromosome 4, ASM277652v3, whole genome shotgun sequence	NXJ32226.1	104	1	29	Eukaryota	Metazoa	Chordata	Ciconia maguari	52777	NXJ32226.1 ZN629 protein [Ciconia maguari]	3.94e-05	127	29	65.5	10.7	27.9	-
NC_045437.1:111789581-111790393	813	813	727	NC_045437.1:111789581-111790393 Piliocolobus tephrosceles isolate RC106 chromosome 4, ASM277652v3, whole genome shotgun sequence	NXE44289.1	105	1	29	Eukaryota	Metazoa	Chordata	Ptilorrhoa leucosticta	449384	NXE44289.1 ZN551 protein [Ptilorrhoa leucosticta]	4.03e-05	127	29	69.0	10.7	27.6	-
NC_045437.1:111789581-111790393	813	813	727	NC_045437.1:111789581-111790393 Piliocolobus tephrosceles isolate RC106 chromosome 4, ASM277652v3, whole genome shotgun sequence	NWZ88836.1	105	1	29	Eukaryota	Metazoa	Chordata	Poecile atricapillus	48891	NWZ88836.1 ZN397 protein [Poecile atricapillus]	4.03e-05	127	29	69.0	10.7	27.6	-
NC_045437.1:111789581-111790393	813	813	727	NC_045437.1:111789581-111790393 Piliocolobus tephrosceles isolate RC106 chromosome 4, ASM277652v3, whole genome shotgun sequence	NXP23205.1	105	1	29	Eukaryota	Metazoa	Chordata	Scytalopus superciliaris	312124	NXP23205.1 ZN397 protein [Scytalopus superciliaris]	4.03e-05	127	29	72.4	10.7	27.6	-
NC_045437.1:111789581-111790393	813	813	727	NC_045437.1:111789581-111790393 Piliocolobus tephrosceles isolate RC106 chromosome 4, ASM277652v3, whole genome shotgun sequence	NXH75176.1	54	1	29	Eukaryota	Metazoa	Chordata	Oceanodroma tethys;Anhinga rufa	79633;317792	NXH75176.1 ZNF22 protein [Oceanodroma tethys]	4.30e-05	123	29	69.0	10.7	53.7	-
NC_045437.1:111789581-111790393	813	813	727	NC_045437.1:111789581-111790393 Piliocolobus tephrosceles isolate RC106 chromosome 4, ASM277652v3, whole genome shotgun sequence	NXV85149.1	54	1	29	Eukaryota	Metazoa	Chordata	Calonectris borealis	1323832	NXV85149.1 ZNF22 protein [Calonectris borealis]	4.30e-05	123	29	69.0	10.7	53.7	-
NC_045437.1:111789581-111790393	813	813	727	NC_045437.1:111789581-111790393 Piliocolobus tephrosceles isolate RC106 chromosome 4, ASM277652v3, whole genome shotgun sequence	NXR50524.1	54	1	29	Eukaryota	Metazoa	Chordata	Hippolais icterina	68497	NXR50524.1 ZIK1 protein [Hippolais icterina]	4.30e-05	123	29	65.5	10.7	53.7	-
NC_045437.1:111789581-111790393	813	813	727	NC_045437.1:111789581-111790393 Piliocolobus tephrosceles isolate RC106 chromosome 4, ASM277652v3, whole genome shotgun sequence	KFM01517.1	54	1	29	Eukaryota	Metazoa	Chordata	Aptenodytes forsteri	9233	KFM01517.1 Zinc finger and SCAN domain-containing protein 2, partial [Aptenodytes forsteri]	4.30e-05	123	29	69.0	10.7	53.7	-
NC_045437.1:111789581-111790393	813	813	727	NC_045437.1:111789581-111790393 Piliocolobus tephrosceles isolate RC106 chromosome 4, ASM277652v3, whole genome shotgun sequence	KFO54730.1	48	1	29	Eukaryota	Metazoa	Chordata	Corvus brachyrhynchos	85066	KFO54730.1 Zinc finger protein 232, partial [Corvus brachyrhynchos]	5.16e-05	122	29	65.5	10.7	60.4	-
NC_045437.1:111789581-111790393	813	813	727	NC_045437.1:111789581-111790393 Piliocolobus tephrosceles isolate RC106 chromosome 4, ASM277652v3, whole genome shotgun sequence	NXW52957.1	64	1	29	Eukaryota	Metazoa	Chordata	Nyctiprogne leucopyga	382315	NXW52957.1 ZKSC1 protein [Nyctiprogne leucopyga]	5.45e-05	123	29	65.5	10.7	45.3	-
NC_045437.1:111789581-111790393	813	813	727	NC_045437.1:111789581-111790393 Piliocolobus tephrosceles isolate RC106 chromosome 4, ASM277652v3, whole genome shotgun sequence	NXU92851.1	66	1	29	Eukaryota	Metazoa	Chordata	Xiphorhynchus elegans	269412	NXU92851.1 ZNF83 protein [Xiphorhynchus elegans]	5.72e-05	123	29	72.4	10.7	43.9	-
NC_045437.1:111789581-111790393	813	810	727	NC_045437.1:111789581-111790393 Piliocolobus tephrosceles isolate RC106 chromosome 4, ASM277652v3, whole genome shotgun sequence	ABM47650.1	93	1	28	Eukaryota	Metazoa	Chordata	Saguinus labiatus	78454	ABM47650.1 ZNF192, partial [Saguinus labiatus]	5.78e-05	125	28	71.4	10.3	30.1	-
NC_045437.1:111789581-111790393	813	813	727	NC_045437.1:111789581-111790393 Piliocolobus tephrosceles isolate RC106 chromosome 4, ASM277652v3, whole genome shotgun sequence	NWI79559.1	102	1	29	Eukaryota	Metazoa	Chordata	Dryoscopus gambensis	85069	NWI79559.1 ZNF24 protein [Dryoscopus gambensis]	7.12e-05	125	29	72.4	10.7	28.4	-
NC_045437.1:111898456-111899442	987	975	901	NC_045437.1:111898456-111899442 Piliocolobus tephrosceles isolate RC106 chromosome 4, ASM277652v3, whole genome shotgun sequence	XP_008586908.1	323	32	56	Eukaryota	Metazoa	Chordata	Galeopterus variegatus	482537	XP_008586908.1 PREDICTED: LOW QUALITY PROTEIN: zinc finger protein 2 homolog [Galeopterus variegatus]	2.46e-04	131	25	92.0	7.6	7.7	-
NC_045437.1:111898456-111899442	987	987	901	NC_045437.1:111898456-111899442 Piliocolobus tephrosceles isolate RC106 chromosome 4, ASM277652v3, whole genome shotgun sequence	CAA36579.1	56	1	29	Eukaryota	Metazoa	Chordata	Homo sapiens	9606	CAA36579.1 KOX 22 protein (56 AA), partial [Homo sapiens]	3.98e-04	117	29	69.0	8.8	51.8	-
NC_045437.1:111898456-111899442	987	987	904	NC_045437.1:111898456-111899442 Piliocolobus tephrosceles isolate RC106 chromosome 4, ASM277652v3, whole genome shotgun sequence	2EN9_A	46	13	40	Eukaryota	Metazoa	Chordata	Homo sapiens	9606	2EN9_A Chain A, Zinc finger protein 28 homolog [Homo sapiens]	5.93e-04	115	28	75.0	8.5	60.9	-
NC_045437.1:139763941-139764837	897	1	90	NC_045437.1:139763941-139764837 Piliocolobus tephrosceles isolate RC106 chromosome 4, ASM277652v3, whole genome shotgun sequence	KAF0878569.1	1219	1	30	Eukaryota	Metazoa	Chordata	Crocuta crocuta	9678	KAF0878569.1 ZN208 protein, partial [Crocuta crocuta]	1.45e-07	158	30	86.7	10.0	2.5	+
NC_045437.1:139763941-139764837	897	1	84	NC_045437.1:139763941-139764837 Piliocolobus tephrosceles isolate RC106 chromosome 4, ASM277652v3, whole genome shotgun sequence	XP_045040871.1	385	69	96	Eukaryota	Metazoa	Chordata	Desmodus rotundus	9430	XP_045040871.1 zinc finger protein 300-like [Desmodus rotundus]	3.75e-07	153	28	89.3	9.4	7.3	+
NC_045437.1:139763941-139764837	897	1	84	NC_045437.1:139763941-139764837 Piliocolobus tephrosceles isolate RC106 chromosome 4, ASM277652v3, whole genome shotgun sequence	XP_045678690.1	497	189	216	Eukaryota	Metazoa	Chordata	Phyllostomus hastatus	9423	XP_045678690.1 LOW QUALITY PROTEIN: zinc finger protein 300-like [Phyllostomus hastatus]	4.60e-07	153	28	89.3	9.4	5.6	+
NC_045437.1:139763941-139764837	897	1	87	NC_045437.1:139763941-139764837 Piliocolobus tephrosceles isolate RC106 chromosome 4, ASM277652v3, whole genome shotgun sequence	NXQ35180.1	105	1	29	Eukaryota	Metazoa	Chordata	Alaudala cheleensis	670337	NXQ35180.1 ZN397 protein [Alaudala cheleensis]	5.30e-06	134	29	69.0	9.7	27.6	+
NC_045437.1:139763941-139764837	897	1	87	NC_045437.1:139763941-139764837 Piliocolobus tephrosceles isolate RC106 chromosome 4, ASM277652v3, whole genome shotgun sequence	NXO29568.1	105	1	29	Eukaryota	Metazoa	Chordata	Cisticola juncidis	52622	NXO29568.1 ZN397 protein [Cisticola juncidis]	7.28e-06	133	29	65.5	9.7	27.6	+
NC_045437.1:139763941-139764837	897	1	87	NC_045437.1:139763941-139764837 Piliocolobus tephrosceles isolate RC106 chromosome 4, ASM277652v3, whole genome shotgun sequence	NXM98566.1	108	6	34	Eukaryota	Metazoa	Chordata	Sylvia borin	73324	NXM98566.1 ZKSC1 protein [Sylvia borin]	7.81e-06	133	29	65.5	9.7	26.9	+
NC_045437.1:139763941-139764837	897	1	87	NC_045437.1:139763941-139764837 Piliocolobus tephrosceles isolate RC106 chromosome 4, ASM277652v3, whole genome shotgun sequence	NXB88825.1	105	1	29	Eukaryota	Metazoa	Chordata	Vidua chalybeata	81927	NXB88825.1 ZNF24 protein [Vidua chalybeata]	9.99e-06	132	29	65.5	9.7	27.6	+
NC_045437.1:139763941-139764837	897	1	87	NC_045437.1:139763941-139764837 Piliocolobus tephrosceles isolate RC106 chromosome 4, ASM277652v3, whole genome shotgun sequence	KFV16199.1	47	1	29	Eukaryota	Metazoa	Chordata	Tauraco erythrolophus	121530	KFV16199.1 Zinc finger protein 256, partial [Tauraco erythrolophus]	1.21e-05	127	29	72.4	9.7	61.7	+
NC_045437.1:139763941-139764837	897	1	87	NC_045437.1:139763941-139764837 Piliocolobus tephrosceles isolate RC106 chromosome 4, ASM277652v3, whole genome shotgun sequence	AAB36795.1	38	2	30	Eukaryota	Metazoa	Chordata	Rattus norvegicus	10116	AAB36795.1 zinc finger protein 12, partial [Rattus norvegicus]	1.38e-05	126	29	69.0	9.7	76.3	+
NC_045437.1:139763941-139764837	897	1	87	NC_045437.1:139763941-139764837 Piliocolobus tephrosceles isolate RC106 chromosome 4, ASM277652v3, whole genome shotgun sequence	NXY12196.1	66	1	29	Eukaryota	Metazoa	Chordata	Pteruthius melanotis	357074	NXY12196.1 ZN530 protein [Pteruthius melanotis]	1.90e-05	127	29	69.0	9.7	43.9	+
NC_045437.1:139763941-139764837	897	1	87	NC_045437.1:139763941-139764837 Piliocolobus tephrosceles isolate RC106 chromosome 4, ASM277652v3, whole genome shotgun sequence	NXM95076.1	54	1	29	Eukaryota	Metazoa	Chordata	Sylvia borin	73324	NXM95076.1 ZN287 protein [Sylvia borin]	1.95e-05	126	29	65.5	9.7	53.7	+
NC_045437.1:139763941-139764837	897	1	87	NC_045437.1:139763941-139764837 Piliocolobus tephrosceles isolate RC106 chromosome 4, ASM277652v3, whole genome shotgun sequence	NXC99646.1	105	1	29	Eukaryota	Metazoa	Chordata	Certhia familiaris	73333	NXC99646.1 ZNF22 protein [Certhia familiaris]	2.58e-05	129	29	65.5	9.7	27.6	+
NC_045437.1:139763941-139764837	897	1	87	NC_045437.1:139763941-139764837 Piliocolobus tephrosceles isolate RC106 chromosome 4, ASM277652v3, whole genome shotgun sequence	NWU72706.1	67	1	29	Eukaryota	Metazoa	Chordata	Pterocles burchelli	2585816	NWU72706.1 ZN707 protein [Pterocles burchelli]	2.67e-05	126	29	69.0	9.7	43.3	+
NC_045437.1:139763941-139764837	897	1	87	NC_045437.1:139763941-139764837 Piliocolobus tephrosceles isolate RC106 chromosome 4, ASM277652v3, whole genome shotgun sequence	NXQ26877.1	54	1	29	Eukaryota	Metazoa	Chordata	Alaudala cheleensis	670337	NXQ26877.1 ZN300 protein [Alaudala cheleensis]	3.68e-05	124	29	69.0	9.7	53.7	+
NC_045437.1:139763941-139764837	897	10	87	NC_045437.1:139763941-139764837 Piliocolobus tephrosceles isolate RC106 chromosome 4, ASM277652v3, whole genome shotgun sequence	NXP94900.1	131	1	26	Eukaryota	Metazoa	Chordata	Passerina amoena	142471	NXP94900.1 ZN397 protein [Passerina amoena]	4.55e-05	129	26	73.1	8.7	19.8	+
NC_045437.1:139763941-139764837	897	1	87	NC_045437.1:139763941-139764837 Piliocolobus tephrosceles isolate RC106 chromosome 4, ASM277652v3, whole genome shotgun sequence	NXB84261.1	105	1	29	Eukaryota	Metazoa	Chordata	Vidua chalybeata	81927	NXB84261.1 ZN397 protein [Vidua chalybeata]	4.85e-05	127	29	62.1	9.7	27.6	+
NC_045437.1:139763941-139764837	897	1	87	NC_045437.1:139763941-139764837 Piliocolobus tephrosceles isolate RC106 chromosome 4, ASM277652v3, whole genome shotgun sequence	NXF23167.1	66	1	29	Eukaryota	Metazoa	Chordata	Rhodinocichla rosea;Passerina amoena	58203;142471	NXF23167.1 ZSCA2 protein [Rhodinocichla rosea]	4.91e-05	124	29	69.0	9.7	43.9	+
NC_045437.1:139763941-139764837	897	1	87	NC_045437.1:139763941-139764837 Piliocolobus tephrosceles isolate RC106 chromosome 4, ASM277652v3, whole genome shotgun sequence	NXE62919.1	66	1	29	Eukaryota	Metazoa	Chordata	Calcarius ornatus	198940	NXE62919.1 ZSCA2 protein [Calcarius ornatus]	4.91e-05	124	29	69.0	9.7	43.9	+
NC_045437.1:139763941-139764837	897	1	87	NC_045437.1:139763941-139764837 Piliocolobus tephrosceles isolate RC106 chromosome 4, ASM277652v3, whole genome shotgun sequence	NWT17444.1	66	1	29	Eukaryota	Metazoa	Chordata	Vireo altiloquus	34956	NWT17444.1 ZSCA2 protein [Vireo altiloquus]	4.91e-05	124	29	69.0	9.7	43.9	+
NC_045437.1:139763941-139764837	897	1	87	NC_045437.1:139763941-139764837 Piliocolobus tephrosceles isolate RC106 chromosome 4, ASM277652v3, whole genome shotgun sequence	NXM95077.1	108	1	29	Eukaryota	Metazoa	Chordata	Sylvia borin	73324	NXM95077.1 ZN232 protein [Sylvia borin]	5.19e-05	127	29	65.5	9.7	26.9	+
NC_045437.1:139763941-139764837	897	1	87	NC_045437.1:139763941-139764837 Piliocolobus tephrosceles isolate RC106 chromosome 4, ASM277652v3, whole genome shotgun sequence	NXS90281.1	104	1	29	Eukaryota	Metazoa	Chordata	Erpornis zantholeuca	1112836	NXS90281.1 ZN397 protein [Erpornis zantholeuca]	6.50e-05	126	29	65.5	9.7	27.9	+
NC_045437.1:139763941-139764837	897	1	87	NC_045437.1:139763941-139764837 Piliocolobus tephrosceles isolate RC106 chromosome 4, ASM277652v3, whole genome shotgun sequence	NWZ88461.1	105	1	29	Eukaryota	Metazoa	Chordata	Poecile atricapillus	48891	NWZ88461.1 ZN572 protein [Poecile atricapillus]	6.65e-05	126	29	65.5	9.7	27.6	+
NC_045437.1:139763941-139764837	897	1	87	NC_045437.1:139763941-139764837 Piliocolobus tephrosceles isolate RC106 chromosome 4, ASM277652v3, whole genome shotgun sequence	NXC60496.1	66	1	29	Eukaryota	Metazoa	Chordata	Aleadryas rufinucha	461220	NXC60496.1 ZN660 protein [Aleadryas rufinucha]	6.74e-05	123	29	69.0	9.7	43.9	+
NC_045437.1:139763941-139764837	897	1	81	NC_045437.1:139763941-139764837 Piliocolobus tephrosceles isolate RC106 chromosome 4, ASM277652v3, whole genome shotgun sequence	KAF1567240.1	54	1	27	Eukaryota	Metazoa	Chordata	Eudyptes pachyrhynchus	37080	KAF1567240.1 Zinc finger protein 37, partial [Eudyptes pachyrhynchus]	6.93e-05	122	27	74.1	9.0	50.0	+
NC_045437.1:139763941-139764837	897	1	90	NC_045437.1:139763941-139764837 Piliocolobus tephrosceles isolate RC106 chromosome 4, ASM277652v3, whole genome shotgun sequence	NXV71655.1	127	1	30	Eukaryota	Metazoa	Chordata	Atlantisia rogersi	2478892	NXV71655.1 ZN182 protein [Atlantisia rogersi]	7.84e-05	127	30	66.7	10.0	23.6	+
NC_045438.1:136563360-136565021	1662	1662	1	NC_045438.1:136563360-136565021 Piliocolobus tephrosceles isolate RC106 chromosome 5, ASM277652v3, whole genome shotgun sequence	XP_026303902.1	641	6	559	Eukaryota	Metazoa	Chordata	Piliocolobus tephrosceles	591936	XP_026303902.1 heat shock 70 kDa protein 1-like [Piliocolobus tephrosceles]	0.0	2772	554	100	100	86.4	-
NC_045438.1:136563360-136565021	1662	1662	1	NC_045438.1:136563360-136565021 Piliocolobus tephrosceles isolate RC106 chromosome 5, ASM277652v3, whole genome shotgun sequence	XP_001113356.1	641	6	559	Eukaryota	Metazoa	Chordata	Cercocebus atys;Macaca fascicularis;Macaca mulatta;Macaca nemestrina;Theropithecus gelada;Mandrillus leucophaeus	9531;9541;9544;9545;9565;9568	XP_001113356.1 heat shock 70 kDa protein 1-like [Macaca mulatta]	0.0	2772	554	100	100	86.4	-
NC_045438.1:136563360-136565021	1662	1662	1	NC_045438.1:136563360-136565021 Piliocolobus tephrosceles isolate RC106 chromosome 5, ASM277652v3, whole genome shotgun sequence	XP_033072556.1	641	6	559	Eukaryota	Metazoa	Chordata	Trachypithecus francoisi	54180	XP_033072556.1 heat shock 70 kDa protein 1-like [Trachypithecus francoisi]	0.0	2772	554	100	100	86.4	-
NC_045438.1:136563360-136565021	1662	1662	1	NC_045438.1:136563360-136565021 Piliocolobus tephrosceles isolate RC106 chromosome 5, ASM277652v3, whole genome shotgun sequence	XP_017714975.1	641	6	559	Eukaryota	Metazoa	Chordata	Rhinopithecus bieti;Rhinopithecus roxellana	61621;61622	XP_017714975.1 PREDICTED: heat shock 70 kDa protein 1-like [Rhinopithecus bieti]	0.0	2771	554	99.8	100	86.4	-
NC_045438.1:136563360-136565021	1662	1662	1	NC_045438.1:136563360-136565021 Piliocolobus tephrosceles isolate RC106 chromosome 5, ASM277652v3, whole genome shotgun sequence	XP_011800135.1	641	6	559	Eukaryota	Metazoa	Chordata	Colobus angolensis palliatus	336983	XP_011800135.1 PREDICTED: heat shock 70 kDa protein 1-like [Colobus angolensis palliatus]	0.0	2768	554	99.8	100	86.4	-
NC_045438.1:136563360-136565021	1662	1662	1	NC_045438.1:136563360-136565021 Piliocolobus tephrosceles isolate RC106 chromosome 5, ASM277652v3, whole genome shotgun sequence	XP_007971272.2	641	6	559	Eukaryota	Metazoa	Chordata	Chlorocebus sabaeus	60711	XP_007971272.2 heat shock 70 kDa protein 1-like [Chlorocebus sabaeus]	0.0	2768	554	99.8	100	86.4	-
NC_045438.1:136563360-136565021	1662	1662	1	NC_045438.1:136563360-136565021 Piliocolobus tephrosceles isolate RC106 chromosome 5, ASM277652v3, whole genome shotgun sequence	XP_002816711.1	641	6	559	Eukaryota	Metazoa	Chordata	Pongo abelii	9601	XP_002816711.1 heat shock 70 kDa protein 1-like [Pongo abelii]	0.0	2768	554	99.8	100	86.4	-
NC_045438.1:136563360-136565021	1662	1662	1	NC_045438.1:136563360-136565021 Piliocolobus tephrosceles isolate RC106 chromosome 5, ASM277652v3, whole genome shotgun sequence	EHH18179.1	641	6	559	Eukaryota	Metazoa	Chordata	Macaca mulatta	9544	EHH18179.1 hypothetical protein EGK_14729 [Macaca mulatta]	0.0	2767	554	99.8	100	86.4	-
NC_045438.1:136563360-136565021	1662	1662	1	NC_045438.1:136563360-136565021 Piliocolobus tephrosceles isolate RC106 chromosome 5, ASM277652v3, whole genome shotgun sequence	BAE00917.1	641	6	559	Eukaryota	Metazoa	Chordata	Macaca fascicularis	9541	BAE00917.1 unnamed protein product [Macaca fascicularis]	0.0	2767	554	99.8	100	86.4	-
NC_045438.1:136563360-136565021	1662	1662	1	NC_045438.1:136563360-136565021 Piliocolobus tephrosceles isolate RC106 chromosome 5, ASM277652v3, whole genome shotgun sequence	XP_034817666.1	670	35	588	Eukaryota	Metazoa	Chordata	Pan paniscus	9597	XP_034817666.1 heat shock 70 kDa protein 1-like isoform X2 [Pan paniscus]	0.0	2764	554	99.6	100	82.7	-
NC_045438.1:136563360-136565021	1662	1662	1	NC_045438.1:136563360-136565021 Piliocolobus tephrosceles isolate RC106 chromosome 5, ASM277652v3, whole genome shotgun sequence	XP_018884436.1	705	70	623	Eukaryota	Metazoa	Chordata	Gorilla gorilla gorilla	9595	XP_018884436.1 heat shock 70 kDa protein 1-like isoform X1 [Gorilla gorilla gorilla]	0.0	2764	554	99.6	100	78.6	-
NC_045438.1:136563360-136565021	1662	1662	1	NC_045438.1:136563360-136565021 Piliocolobus tephrosceles isolate RC106 chromosome 5, ASM277652v3, whole genome shotgun sequence	XP_004043744.1	641	6	559	Eukaryota	Metazoa	Chordata	Gorilla gorilla gorilla	9595	XP_004043744.1 heat shock 70 kDa protein 1-like isoform X2 [Gorilla gorilla gorilla]	0.0	2764	554	99.6	100	86.4	-
NC_045438.1:136563360-136565021	1662	1662	1	NC_045438.1:136563360-136565021 Piliocolobus tephrosceles isolate RC106 chromosome 5, ASM277652v3, whole genome shotgun sequence	EHH61979.1	641	6	559	Eukaryota	Metazoa	Chordata	Macaca fascicularis	9541	EHH61979.1 hypothetical protein EGM_20135 [Macaca fascicularis]	0.0	2764	554	99.6	100	86.4	-
NC_045438.1:136563360-136565021	1662	1662	1	NC_045438.1:136563360-136565021 Piliocolobus tephrosceles isolate RC106 chromosome 5, ASM277652v3, whole genome shotgun sequence	XP_008955133.1	641	6	559	Eukaryota	Metazoa	Chordata	Pan paniscus	9597	XP_008955133.1 heat shock 70 kDa protein 1-like isoform X3 [Pan paniscus]	0.0	2764	554	99.6	100	86.4	-
NC_045438.1:136563360-136565021	1662	1662	1	NC_045438.1:136563360-136565021 Piliocolobus tephrosceles isolate RC106 chromosome 5, ASM277652v3, whole genome shotgun sequence	XP_003831596.2	708	73	626	Eukaryota	Metazoa	Chordata	Pan paniscus	9597	XP_003831596.2 heat shock 70 kDa protein 1-like isoform X1 [Pan paniscus]	0.0	2764	554	99.6	100	78.2	-
NC_045438.1:136563360-136565021	1662	1662	1	NC_045438.1:136563360-136565021 Piliocolobus tephrosceles isolate RC106 chromosome 5, ASM277652v3, whole genome shotgun sequence	AAD21817.1	641	6	559	Eukaryota	Metazoa	Chordata	Homo sapiens	9606	AAD21817.1 HSP70-HOM [Homo sapiens]	0.0	2758	554	99.3	100	86.4	-
NC_045438.1:136563360-136565021	1662	1662	1	NC_045438.1:136563360-136565021 Piliocolobus tephrosceles isolate RC106 chromosome 5, ASM277652v3, whole genome shotgun sequence	BAG58366.1	705	70	623	Eukaryota	Metazoa	Chordata	Homo sapiens	9606	BAG58366.1 unnamed protein product [Homo sapiens]	0.0	2758	554	99.3	100	78.6	-
NC_045438.1:136563360-136565021	1662	1662	1	NC_045438.1:136563360-136565021 Piliocolobus tephrosceles isolate RC106 chromosome 5, ASM277652v3, whole genome shotgun sequence	AQY76887.1	641	6	559	Eukaryota	Metazoa	Chordata	Homo sapiens	9606	AQY76887.1 HSPA1L [Homo sapiens]	0.0	2758	554	99.3	100	86.4	-
NC_045438.1:136563360-136565021	1662	1662	1	NC_045438.1:136563360-136565021 Piliocolobus tephrosceles isolate RC106 chromosome 5, ASM277652v3, whole genome shotgun sequence	BAA32521.1	641	6	559	Eukaryota	Metazoa	Chordata	Homo sapiens	9606	BAA32521.1 heat shock protein 70 testis variant [Homo sapiens]	0.0	2758	554	99.3	100	86.4	-
NC_045438.1:136563360-136565021	1662	1662	1	NC_045438.1:136563360-136565021 Piliocolobus tephrosceles isolate RC106 chromosome 5, ASM277652v3, whole genome shotgun sequence	EAX03527.1	705	70	623	Eukaryota	Metazoa	Chordata	Homo sapiens	9606	EAX03527.1 heat shock 70kDa protein 1-like [Homo sapiens]	0.0	2758	554	99.3	100	78.6	-
NC_045438.1:136563360-136565021	1662	1662	1	NC_045438.1:136563360-136565021 Piliocolobus tephrosceles isolate RC106 chromosome 5, ASM277652v3, whole genome shotgun sequence	XP_024212881.1	641	6	559	Eukaryota	Metazoa	Chordata	Pan troglodytes	9598	XP_024212881.1 heat shock 70 kDa protein 1-like isoform X2 [Pan troglodytes]	0.0	2756	554	99.5	100	86.4	-
NC_045438.1:136563360-136565021	1662	1662	1	NC_045438.1:136563360-136565021 Piliocolobus tephrosceles isolate RC106 chromosome 5, ASM277652v3, whole genome shotgun sequence	BAK63577.1	641	6	559	Eukaryota	Metazoa	Chordata	Pan troglodytes	9598	BAK63577.1 heat shock 70 kDa protein 1L [Pan troglodytes]	0.0	2756	554	99.5	100	86.4	-
NC_045438.1:136563360-136565021	1662	1662	1	NC_045438.1:136563360-136565021 Piliocolobus tephrosceles isolate RC106 chromosome 5, ASM277652v3, whole genome shotgun sequence	XP_001160137.2	705	70	623	Eukaryota	Metazoa	Chordata	Pan troglodytes	9598	XP_001160137.2 heat shock 70 kDa protein 1-like isoform X1 [Pan troglodytes]	0.0	2756	554	99.5	100	78.6	-
NC_045438.1:136563360-136565021	1662	1662	1	NC_045438.1:136563360-136565021 Piliocolobus tephrosceles isolate RC106 chromosome 5, ASM277652v3, whole genome shotgun sequence	XP_031997208.1	641	6	559	Eukaryota	Metazoa	Chordata	Hylobates moloch	81572	XP_031997208.1 heat shock 70 kDa protein 1-like [Hylobates moloch]	0.0	2755	554	99.3	100	86.4	-
NC_045438.1:136563360-136565021	1662	1662	1	NC_045438.1:136563360-136565021 Piliocolobus tephrosceles isolate RC106 chromosome 5, ASM277652v3, whole genome shotgun sequence	XP_037592243.1	641	6	559	Eukaryota	Metazoa	Chordata	Cebus imitator	2715852	XP_037592243.1 heat shock 70 kDa protein 1-like [Cebus imitator]	0.0	2754	554	99.1	100	86.4	-
NC_045438.1:136569150-136570832	1683	1	1683	NC_045438.1:136569150-136570832 Piliocolobus tephrosceles isolate RC106 chromosome 5, ASM277652v3, whole genome shotgun sequence	NP_005336.3	641	1	561	0;Eukaryota	0;Metazoa	0;Chordata	Cercocebus atys;Macaca fascicularis;Macaca mulatta;Macaca nemestrina;Theropithecus gelada;Mandrillus leucophaeus;Gorilla gorilla gorilla;Pan paniscus;Pan troglodytes;Pongo abelii;Homo sapiens;synthetic construct;Chlorocebus sabaeus;Rhinopithecus bieti;Rhinopithecus roxellana;Colobus angolensis palliatus;Piliocolobus tephrosceles;Human ORFeome Gateway entry vector	9531;9541;9544;9545;9565;9568;9595;9597;9598;9601;9606;32630;60711;61621;61622;336983;591936;1958742	NP_005336.3 heat shock 70 kDa protein 1A [Homo sapiens]	0.0	2797	561	100	100	87.5	+
NC_045438.1:136569150-136570832	1683	1	1683	NC_045438.1:136569150-136570832 Piliocolobus tephrosceles isolate RC106 chromosome 5, ASM277652v3, whole genome shotgun sequence	XP_030659370.1	641	1	561	Eukaryota	Metazoa	Chordata	Nomascus leucogenys;Hylobates moloch	61853;81572	XP_030659370.1 heat shock 70 kDa protein 1 [Nomascus leucogenys]	0.0	2797	561	100	100	87.5	+
NC_045438.1:136569150-136570832	1683	1	1683	NC_045438.1:136569150-136570832 Piliocolobus tephrosceles isolate RC106 chromosome 5, ASM277652v3, whole genome shotgun sequence	AAX43782.1	642	1	561	0	0	0	synthetic construct	32630	AAX43782.1 heat shock 70kDa protein 1A, partial [synthetic construct]	0.0	2797	561	100	100	87.4	+
NC_045438.1:136569150-136570832	1683	1	1683	NC_045438.1:136569150-136570832 Piliocolobus tephrosceles isolate RC106 chromosome 5, ASM277652v3, whole genome shotgun sequence	XP_011800130.1	602	1	561	Eukaryota	Metazoa	Chordata	Mandrillus leucophaeus;Colobus angolensis palliatus	9568;336983	XP_011800130.1 PREDICTED: heat shock 70 kDa protein 1A/1B isoform X4 [Colobus angolensis palliatus]	0.0	2797	561	100	100	93.2	+
NC_045438.1:136569150-136570832	1683	1	1683	NC_045438.1:136569150-136570832 Piliocolobus tephrosceles isolate RC106 chromosome 5, ASM277652v3, whole genome shotgun sequence	AOV81268.1	659	19	579	0	0	0	synthetic construct	32630	AOV81268.1 TAT-Hsp70-1A [synthetic construct]	0.0	2797	561	100	100	85.1	+
NC_045438.1:136569150-136570832	1683	1	1683	NC_045438.1:136569150-136570832 Piliocolobus tephrosceles isolate RC106 chromosome 5, ASM277652v3, whole genome shotgun sequence	AAD21816.1	641	1	561	Eukaryota	Metazoa	Chordata	Homo sapiens	9606	AAD21816.1 HSP70-1 [Homo sapiens]	0.0	2794	561	99.8	100	87.5	+
NC_045438.1:136569150-136570832	1683	1	1683	NC_045438.1:136569150-136570832 Piliocolobus tephrosceles isolate RC106 chromosome 5, ASM277652v3, whole genome shotgun sequence	XP_033072554.1	641	1	561	Eukaryota	Metazoa	Chordata	Trachypithecus francoisi	54180	XP_033072554.1 LOW QUALITY PROTEIN: heat shock 70 kDa protein 1A [Trachypithecus francoisi]	0.0	2792	561	99.8	100	87.5	+
NC_045438.1:136569150-136570832	1683	1	1683	NC_045438.1:136569150-136570832 Piliocolobus tephrosceles isolate RC106 chromosome 5, ASM277652v3, whole genome shotgun sequence	AAD21815.1	641	1	561	Eukaryota	Metazoa	Chordata	Homo sapiens	9606	AAD21815.1 HSP70-2 [Homo sapiens]	0.0	2792	561	99.8	100	87.5	+
NC_045438.1:136569150-136570832	1683	1	1683	NC_045438.1:136569150-136570832 Piliocolobus tephrosceles isolate RC106 chromosome 5, ASM277652v3, whole genome shotgun sequence	XP_030784595.1	641	1	561	Eukaryota	Metazoa	Chordata	Rhinopithecus roxellana	61622	XP_030784595.1 heat shock 70 kDa protein 1-like [Rhinopithecus roxellana]	0.0	2791	561	99.8	100	87.5	+
NC_045438.1:136569150-136570832	1683	1	1683	NC_045438.1:136569150-136570832 Piliocolobus tephrosceles isolate RC106 chromosome 5, ASM277652v3, whole genome shotgun sequence	XP_017377825.1	641	1	561	Eukaryota	Metazoa	Chordata	Callithrix jacchus;Cebus imitator	9483;2715852	XP_017377825.1 heat shock 70 kDa protein 1A [Cebus imitator]	0.0	2791	561	99.8	100	87.5	+
NC_045438.1:136569150-136570832	1683	1	1683	NC_045438.1:136569150-136570832 Piliocolobus tephrosceles isolate RC106 chromosome 5, ASM277652v3, whole genome shotgun sequence	XP_032128983.1	588	1	561	Eukaryota	Metazoa	Chordata	Sapajus apella	9515	XP_032128983.1 heat shock 70 kDa protein 1, partial [Sapajus apella]	0.0	2791	561	99.8	100	95.4	+
NC_045438.1:136569150-136570832	1683	1	1683	NC_045438.1:136569150-136570832 Piliocolobus tephrosceles isolate RC106 chromosome 5, ASM277652v3, whole genome shotgun sequence	XP_035964130.1	641	1	561	Eukaryota	Metazoa	Chordata	Halichoerus grypus	9711	XP_035964130.1 heat shock 70 kDa protein 1 [Halichoerus grypus]	0.0	2790	561	99.6	100	87.5	+
NC_045438.1:136569150-136570832	1683	1	1683	NC_045438.1:136569150-136570832 Piliocolobus tephrosceles isolate RC106 chromosome 5, ASM277652v3, whole genome shotgun sequence	XP_021552828.2	640	1	561	Eukaryota	Metazoa	Chordata	Neomonachus schauinslandi	29088	XP_021552828.2 heat shock 70 kDa protein 1, partial [Neomonachus schauinslandi]	0.0	2790	561	99.6	100	87.7	+
NC_045438.1:136569150-136570832	1683	1	1683	NC_045438.1:136569150-136570832 Piliocolobus tephrosceles isolate RC106 chromosome 5, ASM277652v3, whole genome shotgun sequence	XP_004415309.1	641	1	561	Eukaryota	Metazoa	Chordata	Odobenus rosmarus divergens;Neomonachus schauinslandi	9708;29088	XP_004415309.1 PREDICTED: heat shock 70 kDa protein 1 [Odobenus rosmarus divergens]	0.0	2790	561	99.6	100	87.5	+
NC_045438.1:136569150-136570832	1683	1	1683	NC_045438.1:136569150-136570832 Piliocolobus tephrosceles isolate RC106 chromosome 5, ASM277652v3, whole genome shotgun sequence	XP_029799552.1	641	1	561	Eukaryota	Metazoa	Chordata	Suricata suricatta;Hyaena hyaena	37032;95912	XP_029799552.1 heat shock 70 kDa protein 1 isoform X1 [Suricata suricatta]	0.0	2790	561	99.6	100	87.5	+
NC_045438.1:136569150-136570832	1683	1	1683	NC_045438.1:136569150-136570832 Piliocolobus tephrosceles isolate RC106 chromosome 5, ASM277652v3, whole genome shotgun sequence	XP_011767127.1	641	1	561	Eukaryota	Metazoa	Chordata	Macaca nemestrina	9545	XP_011767127.1 heat shock 70 kDa protein 1 isoform X2 [Macaca nemestrina]	0.0	2790	561	99.8	100	87.5	+
NC_045438.1:136569150-136570832	1683	1	1683	NC_045438.1:136569150-136570832 Piliocolobus tephrosceles isolate RC106 chromosome 5, ASM277652v3, whole genome shotgun sequence	XP_032255655.1	585	1	561	Eukaryota	Metazoa	Chordata	Phoca vitulina	9720	XP_032255655.1 heat shock 70 kDa protein 1, partial [Phoca vitulina]	0.0	2790	561	99.6	100	95.9	+
NC_045438.1:136569150-136570832	1683	1	1683	NC_045438.1:136569150-136570832 Piliocolobus tephrosceles isolate RC106 chromosome 5, ASM277652v3, whole genome shotgun sequence	XP_002931115.1	641	1	561	Eukaryota	Metazoa	Chordata	Ursus americanus;Ursus arctos;Ailuropoda melanoleuca;Ursus maritimus;Ursus arctos horribilis	9643;9644;9646;29073;116960	XP_002931115.1 heat shock 70 kDa protein 1 [Ailuropoda melanoleuca]	0.0	2790	561	99.6	100	87.5	+
NC_045438.1:136569150-136570832	1683	1	1683	NC_045438.1:136569150-136570832 Piliocolobus tephrosceles isolate RC106 chromosome 5, ASM277652v3, whole genome shotgun sequence	NP_001315232.1	641	1	561	Eukaryota	Metazoa	Chordata	Pan troglodytes	9598	NP_001315232.1 heat shock 70 kDa protein 1-like [Pan troglodytes]	0.0	2789	561	99.8	100	87.5	+
NC_045438.1:136569150-136570832	1683	1	1683	NC_045438.1:136569150-136570832 Piliocolobus tephrosceles isolate RC106 chromosome 5, ASM277652v3, whole genome shotgun sequence	BAI45409.1	641	1	561	0	0	0	synthetic construct	32630	BAI45409.1 heat shock 70kDa protein 1A, partial [synthetic construct]	0.0	2788	561	99.6	100	87.5	+
NC_045438.1:136569150-136570832	1683	1	1683	NC_045438.1:136569150-136570832 Piliocolobus tephrosceles isolate RC106 chromosome 5, ASM277652v3, whole genome shotgun sequence	BAD93055.1	709	69	629	Eukaryota	Metazoa	Chordata	Homo sapiens	9606	BAD93055.1 heat shock 70kDa protein 1A variant, partial [Homo sapiens]	0.0	2788	561	99.6	100	79.1	+
NC_045438.1:136569150-136570832	1683	1	1683	NC_045438.1:136569150-136570832 Piliocolobus tephrosceles isolate RC106 chromosome 5, ASM277652v3, whole genome shotgun sequence	XP_012509143.1	641	1	561	Eukaryota	Metazoa	Chordata	Propithecus coquereli	379532	XP_012509143.1 PREDICTED: heat shock 70 kDa protein 1 [Propithecus coquereli]	0.0	2787	561	99.5	100	87.5	+
NC_045438.1:136569150-136570832	1683	1	1683	NC_045438.1:136569150-136570832 Piliocolobus tephrosceles isolate RC106 chromosome 5, ASM277652v3, whole genome shotgun sequence	XP_025721749.1	640	1	561	Eukaryota	Metazoa	Chordata	Callorhinus ursinus	34884	XP_025721749.1 heat shock 70 kDa protein 1, partial [Callorhinus ursinus]	0.0	2787	561	99.5	100	87.7	+
NC_045438.1:136569150-136570832	1683	1	1683	NC_045438.1:136569150-136570832 Piliocolobus tephrosceles isolate RC106 chromosome 5, ASM277652v3, whole genome shotgun sequence	XP_012509144.1	641	1	561	Eukaryota	Metazoa	Chordata	Propithecus coquereli	379532	XP_012509144.1 PREDICTED: heat shock 70 kDa protein 1B [Propithecus coquereli]	0.0	2787	561	99.5	100	87.5	+
NC_045438.1:136569150-136570832	1683	1	1683	NC_045438.1:136569150-136570832 Piliocolobus tephrosceles isolate RC106 chromosome 5, ASM277652v3, whole genome shotgun sequence	XP_012292128.1	641	1	561	Eukaryota	Metazoa	Chordata	Aotus nancymaae;Saimiri boliviensis boliviensis	37293;39432	XP_012292128.1 heat shock 70 kDa protein 1 [Aotus nancymaae]	0.0	2787	561	99.6	100	87.5	+
NC_045439.1:111389902-111390444	543	349	537	NC_045439.1:111389902-111390444 Piliocolobus tephrosceles isolate RC106 chromosome 6, ASM277652v3, whole genome shotgun sequence	XP_011733192.1	112	51	109	Eukaryota	Metazoa	Chordata	Macaca nemestrina	9545	XP_011733192.1 uncharacterized protein LOC105477966 isoform X4 [Macaca nemestrina]	3.54e-20	226	64	73.4	34.8	52.7	+
NC_045439.1:111389902-111390444	543	283	537	NC_045439.1:111389902-111390444 Piliocolobus tephrosceles isolate RC106 chromosome 6, ASM277652v3, whole genome shotgun sequence	XP_011733186.1	151	67	148	Eukaryota	Metazoa	Chordata	Macaca nemestrina	9545	XP_011733186.1 uncharacterized protein LOC105477966 isoform X1 [Macaca nemestrina]	3.58e-20	229	87	60.9	47.0	54.3	+
NC_045439.1:111389902-111390444	543	349	537	NC_045439.1:111389902-111390444 Piliocolobus tephrosceles isolate RC106 chromosome 6, ASM277652v3, whole genome shotgun sequence	XP_011733191.1	114	53	111	Eukaryota	Metazoa	Chordata	Macaca nemestrina	9545	XP_011733191.1 uncharacterized protein LOC105477966 isoform X3 [Macaca nemestrina]	3.74e-20	226	64	73.4	34.8	51.8	+
NC_045439.1:111389902-111390444	543	353	490	NC_045439.1:111389902-111390444 Piliocolobus tephrosceles isolate RC106 chromosome 6, ASM277652v3, whole genome shotgun sequence	XP_011733188.1	122	49	94	Eukaryota	Metazoa	Chordata	Macaca nemestrina	9545	XP_011733188.1 uncharacterized protein LOC105477966 isoform X2 [Macaca nemestrina]	3.57e-19	220	46	89.1	25.4	37.7	+
NC_045439.1:111389902-111390444	543	355	537	NC_045439.1:111389902-111390444 Piliocolobus tephrosceles isolate RC106 chromosome 6, ASM277652v3, whole genome shotgun sequence	EAW65899.1	107	48	104	Eukaryota	Metazoa	Chordata	Homo sapiens	9606	EAW65899.1 hCG1785818, isoform CRA_d, partial [Homo sapiens]	1.21e-16	202	62	67.7	33.7	53.3	+
NC_045439.1:111389902-111390444	543	1	534	NC_045439.1:111389902-111390444 Piliocolobus tephrosceles isolate RC106 chromosome 6, ASM277652v3, whole genome shotgun sequence	YP_009508479.1	370	160	341	Viruses	Orthornavirae	Negarnaviricota	Jungle carpet python virus	2016401	YP_009508479.1 N [Jungle carpet python virus] [Jungle carpet python virus]	1.55e-15	208	189	32.8	98.3	49.2	+
NC_045439.1:111389902-111390444	543	367	537	NC_045439.1:111389902-111390444 Piliocolobus tephrosceles isolate RC106 chromosome 6, ASM277652v3, whole genome shotgun sequence	EAW65896.1	61	6	58	Eukaryota	Metazoa	Chordata	Homo sapiens	9606	EAW65896.1 hCG1785818, isoform CRA_a [Homo sapiens]	2.22e-15	190	58	67.2	31.5	86.9	+
NC_045439.1:111389902-111390444	543	1	483	NC_045439.1:111389902-111390444 Piliocolobus tephrosceles isolate RC106 chromosome 6, ASM277652v3, whole genome shotgun sequence	XP_023400159.1	325	148	311	Eukaryota	Metazoa	Chordata	Loxodonta africana	9785	XP_023400159.1 uncharacterized protein LOC104845603 isoform X7 [Loxodonta africana]	1.34e-13	193	168	33.3	89.0	50.5	+
NC_045439.1:111389902-111390444	543	1	483	NC_045439.1:111389902-111390444 Piliocolobus tephrosceles isolate RC106 chromosome 6, ASM277652v3, whole genome shotgun sequence	XP_023400157.1	330	148	311	Eukaryota	Metazoa	Chordata	Loxodonta africana	9785	XP_023400157.1 uncharacterized protein LOC104845603 isoform X5 [Loxodonta africana]	1.40e-13	193	168	33.3	89.0	49.7	+
NC_045439.1:111389902-111390444	543	1	483	NC_045439.1:111389902-111390444 Piliocolobus tephrosceles isolate RC106 chromosome 6, ASM277652v3, whole genome shotgun sequence	XP_023400156.1	344	148	311	Eukaryota	Metazoa	Chordata	Loxodonta africana;Elephas maximus indicus	9785;99487	XP_023400156.1 uncharacterized protein LOC104845603 isoform X4 [Loxodonta africana]	1.56e-13	193	168	33.3	89.0	47.7	+
NC_045439.1:111389902-111390444	543	1	483	NC_045439.1:111389902-111390444 Piliocolobus tephrosceles isolate RC106 chromosome 6, ASM277652v3, whole genome shotgun sequence	XP_049749704.1	344	148	311	Eukaryota	Metazoa	Chordata	Loxodonta africana;Elephas maximus indicus	9785;99487	XP_049749704.1 uncharacterized protein LOC126081717 isoform X3 [Elephas maximus indicus]	1.56e-13	193	168	33.3	89.0	47.7	+
NC_045439.1:111389902-111390444	543	1	483	NC_045439.1:111389902-111390444 Piliocolobus tephrosceles isolate RC106 chromosome 6, ASM277652v3, whole genome shotgun sequence	XP_010585545.1	350	148	311	Eukaryota	Metazoa	Chordata	Loxodonta africana	9785	XP_010585545.1 uncharacterized protein LOC104845603 isoform X2 [Loxodonta africana]	1.63e-13	193	168	33.3	89.0	46.9	+
NC_045439.1:111389902-111390444	543	1	483	NC_045439.1:111389902-111390444 Piliocolobus tephrosceles isolate RC106 chromosome 6, ASM277652v3, whole genome shotgun sequence	XP_023400158.1	327	148	311	Eukaryota	Metazoa	Chordata	Loxodonta africana	9785	XP_023400158.1 uncharacterized protein LOC104845603 isoform X6 [Loxodonta africana]	3.58e-13	190	168	32.7	89.0	50.2	+
NC_045439.1:111389902-111390444	543	1	483	NC_045439.1:111389902-111390444 Piliocolobus tephrosceles isolate RC106 chromosome 6, ASM277652v3, whole genome shotgun sequence	XP_049749711.1	329	148	311	Eukaryota	Metazoa	Chordata	Elephas maximus indicus	99487	XP_049749711.1 uncharacterized protein LOC126081717 isoform X7 [Elephas maximus indicus]	3.64e-13	190	168	32.7	89.0	49.8	+
NC_045439.1:111389902-111390444	543	1	483	NC_045439.1:111389902-111390444 Piliocolobus tephrosceles isolate RC106 chromosome 6, ASM277652v3, whole genome shotgun sequence	XP_049749709.1	330	148	311	Eukaryota	Metazoa	Chordata	Elephas maximus indicus	99487	XP_049749709.1 uncharacterized protein LOC126081717 isoform X6 [Elephas maximus indicus]	3.67e-13	190	168	32.7	89.0	49.7	+
NC_045439.1:111389902-111390444	543	1	483	NC_045439.1:111389902-111390444 Piliocolobus tephrosceles isolate RC106 chromosome 6, ASM277652v3, whole genome shotgun sequence	XP_049749708.1	336	148	311	Eukaryota	Metazoa	Chordata	Elephas maximus indicus	99487	XP_049749708.1 uncharacterized protein LOC126081717 isoform X5 [Elephas maximus indicus]	3.84e-13	190	168	32.7	89.0	48.8	+
NC_045439.1:111389902-111390444	543	1	483	NC_045439.1:111389902-111390444 Piliocolobus tephrosceles isolate RC106 chromosome 6, ASM277652v3, whole genome shotgun sequence	XP_049749707.1	337	148	311	Eukaryota	Metazoa	Chordata	Elephas maximus indicus	99487	XP_049749707.1 uncharacterized protein LOC126081717 isoform X4 [Elephas maximus indicus]	3.87e-13	190	168	32.7	89.0	48.7	+
NC_045439.1:111389902-111390444	543	1	483	NC_045439.1:111389902-111390444 Piliocolobus tephrosceles isolate RC106 chromosome 6, ASM277652v3, whole genome shotgun sequence	XP_023400155.1	344	148	311	Eukaryota	Metazoa	Chordata	Loxodonta africana	9785	XP_023400155.1 uncharacterized protein LOC104845603 isoform X3 [Loxodonta africana]	4.07e-13	190	168	32.7	89.0	47.7	+
NC_045439.1:111389902-111390444	543	1	483	NC_045439.1:111389902-111390444 Piliocolobus tephrosceles isolate RC106 chromosome 6, ASM277652v3, whole genome shotgun sequence	XP_010585546.1	350	148	311	Eukaryota	Metazoa	Chordata	Loxodonta africana	9785	XP_010585546.1 uncharacterized protein LOC104845603 isoform X1 [Loxodonta africana]	4.24e-13	190	168	32.7	89.0	46.9	+
NC_045439.1:111389902-111390444	543	1	483	NC_045439.1:111389902-111390444 Piliocolobus tephrosceles isolate RC106 chromosome 6, ASM277652v3, whole genome shotgun sequence	XP_049749700.1	350	148	311	Eukaryota	Metazoa	Chordata	Elephas maximus indicus	99487	XP_049749700.1 uncharacterized protein LOC126081717 isoform X1 [Elephas maximus indicus]	4.24e-13	190	168	32.7	89.0	46.9	+
NC_045439.1:111389902-111390444	543	1	483	NC_045439.1:111389902-111390444 Piliocolobus tephrosceles isolate RC106 chromosome 6, ASM277652v3, whole genome shotgun sequence	XP_023580116.1	344	148	311	Eukaryota	Metazoa	Chordata	Trichechus manatus latirostris	127582	XP_023580116.1 uncharacterized protein LOC111819001 isoform X2 [Trichechus manatus latirostris]	5.60e-13	189	168	32.7	89.0	47.7	+
NC_045439.1:111389902-111390444	543	1	483	NC_045439.1:111389902-111390444 Piliocolobus tephrosceles isolate RC106 chromosome 6, ASM277652v3, whole genome shotgun sequence	XP_023580115.1	415	219	382	Eukaryota	Metazoa	Chordata	Trichechus manatus latirostris	127582	XP_023580115.1 uncharacterized protein LOC111819001 isoform X1 [Trichechus manatus latirostris]	7.87e-13	189	168	32.7	89.0	39.5	+
NC_045439.1:111389902-111390444	543	1	483	NC_045439.1:111389902-111390444 Piliocolobus tephrosceles isolate RC106 chromosome 6, ASM277652v3, whole genome shotgun sequence	XP_023580117.1	344	148	311	Eukaryota	Metazoa	Chordata	Trichechus manatus latirostris	127582	XP_023580117.1 uncharacterized protein LOC111819002 [Trichechus manatus latirostris]	2.00e-12	185	168	32.1	89.0	47.7	+
NC_045439.1:111389902-111390444	543	1	492	NC_045439.1:111389902-111390444 Piliocolobus tephrosceles isolate RC106 chromosome 6, ASM277652v3, whole genome shotgun sequence	XP_042637359.1	344	148	314	Eukaryota	Metazoa	Chordata	Orycteropus afer afer	1230840	XP_042637359.1 endogenous Bornavirus-like nucleoprotein 1 [Orycteropus afer afer]	3.47e-11	176	171	28.7	90.6	48.5	+
NC_045439.1:111389902-111390444	543	141	350	NC_045439.1:111389902-111390444 Piliocolobus tephrosceles isolate RC106 chromosome 6, ASM277652v3, whole genome shotgun sequence	KAF6125222.1	305	197	269	Eukaryota	Metazoa	Chordata	Phyllostomus discolor	89673	KAF6125222.1 hypothetical protein HJG60_009743 [Phyllostomus discolor]	1.67e-04	126	73	41.1	38.7	23.9	+
NC_045439.1:18368469-18368879	411	336	22	NC_045439.1:18368469-18368879 Piliocolobus tephrosceles isolate RC106 chromosome 6, ASM277652v3, whole genome shotgun sequence	RMC12753.1	356	253	356	Eukaryota	Metazoa	Chordata	Hirundo rustica rustica	333673	RMC12753.1 hypothetical protein DUI87_10278 [Hirundo rustica rustica]	9.82e-17	212	105	44.8	76.6	29.2	-
NC_045439.1:18368469-18368879	411	411	130	NC_045439.1:18368469-18368879 Piliocolobus tephrosceles isolate RC106 chromosome 6, ASM277652v3, whole genome shotgun sequence	XP_023580116.1	344	215	308	Eukaryota	Metazoa	Chordata	Trichechus manatus latirostris	127582	XP_023580116.1 uncharacterized protein LOC111819001 isoform X2 [Trichechus manatus latirostris]	2.57e-11	173	94	43.6	68.6	27.3	-
NC_045439.1:18368469-18368879	411	411	130	NC_045439.1:18368469-18368879 Piliocolobus tephrosceles isolate RC106 chromosome 6, ASM277652v3, whole genome shotgun sequence	XP_023580115.1	415	286	379	Eukaryota	Metazoa	Chordata	Trichechus manatus latirostris	127582	XP_023580115.1 uncharacterized protein LOC111819001 isoform X1 [Trichechus manatus latirostris]	3.21e-11	173	94	43.6	68.6	22.7	-
NC_045439.1:18368469-18368879	411	411	130	NC_045439.1:18368469-18368879 Piliocolobus tephrosceles isolate RC106 chromosome 6, ASM277652v3, whole genome shotgun sequence	XP_023580117.1	344	215	308	Eukaryota	Metazoa	Chordata	Trichechus manatus latirostris	127582	XP_023580117.1 uncharacterized protein LOC111819002 [Trichechus manatus latirostris]	9.19e-11	169	94	42.6	68.6	27.3	-
NC_045439.1:18368469-18368879	411	324	130	NC_045439.1:18368469-18368879 Piliocolobus tephrosceles isolate RC106 chromosome 6, ASM277652v3, whole genome shotgun sequence	XP_023400159.1	325	244	308	Eukaryota	Metazoa	Chordata	Loxodonta africana	9785	XP_023400159.1 uncharacterized protein LOC104845603 isoform X7 [Loxodonta africana]	1.15e-10	168	65	50.8	47.4	20.0	-
NC_045439.1:18368469-18368879	411	324	130	NC_045439.1:18368469-18368879 Piliocolobus tephrosceles isolate RC106 chromosome 6, ASM277652v3, whole genome shotgun sequence	XP_023400158.1	327	244	308	Eukaryota	Metazoa	Chordata	Loxodonta africana	9785	XP_023400158.1 uncharacterized protein LOC104845603 isoform X6 [Loxodonta africana]	1.16e-10	168	65	50.8	47.4	19.9	-
NC_045439.1:18368469-18368879	411	324	130	NC_045439.1:18368469-18368879 Piliocolobus tephrosceles isolate RC106 chromosome 6, ASM277652v3, whole genome shotgun sequence	XP_049749711.1	329	244	308	Eukaryota	Metazoa	Chordata	Elephas maximus indicus	99487	XP_049749711.1 uncharacterized protein LOC126081717 isoform X7 [Elephas maximus indicus]	1.17e-10	168	65	50.8	47.4	19.8	-
NC_045439.1:18368469-18368879	411	324	130	NC_045439.1:18368469-18368879 Piliocolobus tephrosceles isolate RC106 chromosome 6, ASM277652v3, whole genome shotgun sequence	XP_023400157.1	330	244	308	Eukaryota	Metazoa	Chordata	Loxodonta africana	9785	XP_023400157.1 uncharacterized protein LOC104845603 isoform X5 [Loxodonta africana]	1.18e-10	168	65	50.8	47.4	19.7	-
NC_045439.1:18368469-18368879	411	324	130	NC_045439.1:18368469-18368879 Piliocolobus tephrosceles isolate RC106 chromosome 6, ASM277652v3, whole genome shotgun sequence	XP_049749709.1	330	244	308	Eukaryota	Metazoa	Chordata	Elephas maximus indicus	99487	XP_049749709.1 uncharacterized protein LOC126081717 isoform X6 [Elephas maximus indicus]	1.18e-10	168	65	50.8	47.4	19.7	-
NC_045439.1:18368469-18368879	411	324	130	NC_045439.1:18368469-18368879 Piliocolobus tephrosceles isolate RC106 chromosome 6, ASM277652v3, whole genome shotgun sequence	XP_049749708.1	336	244	308	Eukaryota	Metazoa	Chordata	Elephas maximus indicus	99487	XP_049749708.1 uncharacterized protein LOC126081717 isoform X5 [Elephas maximus indicus]	1.22e-10	168	65	50.8	47.4	19.3	-
NC_045439.1:18368469-18368879	411	324	130	NC_045439.1:18368469-18368879 Piliocolobus tephrosceles isolate RC106 chromosome 6, ASM277652v3, whole genome shotgun sequence	XP_049749707.1	337	244	308	Eukaryota	Metazoa	Chordata	Elephas maximus indicus	99487	XP_049749707.1 uncharacterized protein LOC126081717 isoform X4 [Elephas maximus indicus]	1.22e-10	168	65	50.8	47.4	19.3	-
NC_045439.1:18368469-18368879	411	324	130	NC_045439.1:18368469-18368879 Piliocolobus tephrosceles isolate RC106 chromosome 6, ASM277652v3, whole genome shotgun sequence	XP_023400156.1	344	244	308	Eukaryota	Metazoa	Chordata	Loxodonta africana;Elephas maximus indicus	9785;99487	XP_023400156.1 uncharacterized protein LOC104845603 isoform X4 [Loxodonta africana]	1.26e-10	168	65	50.8	47.4	18.9	-
NC_045439.1:18368469-18368879	411	324	130	NC_045439.1:18368469-18368879 Piliocolobus tephrosceles isolate RC106 chromosome 6, ASM277652v3, whole genome shotgun sequence	XP_049749704.1	344	244	308	Eukaryota	Metazoa	Chordata	Loxodonta africana;Elephas maximus indicus	9785;99487	XP_049749704.1 uncharacterized protein LOC126081717 isoform X3 [Elephas maximus indicus]	1.26e-10	168	65	50.8	47.4	18.9	-
NC_045439.1:18368469-18368879	411	324	130	NC_045439.1:18368469-18368879 Piliocolobus tephrosceles isolate RC106 chromosome 6, ASM277652v3, whole genome shotgun sequence	XP_023400155.1	344	244	308	Eukaryota	Metazoa	Chordata	Loxodonta africana	9785	XP_023400155.1 uncharacterized protein LOC104845603 isoform X3 [Loxodonta africana]	1.26e-10	168	65	50.8	47.4	18.9	-
NC_045439.1:18368469-18368879	411	324	130	NC_045439.1:18368469-18368879 Piliocolobus tephrosceles isolate RC106 chromosome 6, ASM277652v3, whole genome shotgun sequence	XP_010585545.1	350	244	308	Eukaryota	Metazoa	Chordata	Loxodonta africana	9785	XP_010585545.1 uncharacterized protein LOC104845603 isoform X2 [Loxodonta africana]	1.29e-10	168	65	50.8	47.4	18.6	-
NC_045439.1:18368469-18368879	411	324	130	NC_045439.1:18368469-18368879 Piliocolobus tephrosceles isolate RC106 chromosome 6, ASM277652v3, whole genome shotgun sequence	XP_010585546.1	350	244	308	Eukaryota	Metazoa	Chordata	Loxodonta africana	9785	XP_010585546.1 uncharacterized protein LOC104845603 isoform X1 [Loxodonta africana]	1.29e-10	168	65	50.8	47.4	18.6	-
NC_045439.1:18368469-18368879	411	324	130	NC_045439.1:18368469-18368879 Piliocolobus tephrosceles isolate RC106 chromosome 6, ASM277652v3, whole genome shotgun sequence	XP_049749700.1	350	244	308	Eukaryota	Metazoa	Chordata	Elephas maximus indicus	99487	XP_049749700.1 uncharacterized protein LOC126081717 isoform X1 [Elephas maximus indicus]	1.29e-10	168	65	50.8	47.4	18.6	-
NC_045439.1:18368469-18368879	411	411	130	NC_045439.1:18368469-18368879 Piliocolobus tephrosceles isolate RC106 chromosome 6, ASM277652v3, whole genome shotgun sequence	XP_042637359.1	344	215	308	Eukaryota	Metazoa	Chordata	Orycteropus afer afer	1230840	XP_042637359.1 endogenous Bornavirus-like nucleoprotein 1 [Orycteropus afer afer]	1.59e-09	160	94	40.4	68.6	27.3	-
NC_045439.1:18369227-18369739	513	513	1	NC_045439.1:18369227-18369739 Piliocolobus tephrosceles isolate RC106 chromosome 6, ASM277652v3, whole genome shotgun sequence	YP_009508485.1	370	77	246	Viruses	Orthornavirae	Negarnaviricota	Southwest carpet python virus	2016402	YP_009508485.1 N [Southwest carpet python virus] [Southwest carpet python virus]	1.57e-06	141	184	27.2	100	45.9	-
NC_045439.1:18369227-18369739	513	513	1	NC_045439.1:18369227-18369739 Piliocolobus tephrosceles isolate RC106 chromosome 6, ASM277652v3, whole genome shotgun sequence	YP_009508479.1	370	77	246	Viruses	Orthornavirae	Negarnaviricota	Jungle carpet python virus	2016401	YP_009508479.1 N [Jungle carpet python virus] [Jungle carpet python virus]	1.57e-06	141	182	26.9	100	45.9	-
NC_045439.1:18369227-18369739	513	510	1	NC_045439.1:18369227-18369739 Piliocolobus tephrosceles isolate RC106 chromosome 6, ASM277652v3, whole genome shotgun sequence	KAF6125222.1	305	69	236	Eukaryota	Metazoa	Chordata	Phyllostomus discolor	89673	KAF6125222.1 hypothetical protein HJG60_009743 [Phyllostomus discolor]	2.56e-04	124	180	27.8	99.4	55.1	-
NC_045439.1:42055450-42057114	1665	1665	1	NC_045439.1:42055450-42057114 Piliocolobus tephrosceles isolate RC106 chromosome 6, ASM277652v3, whole genome shotgun sequence	XP_030667964.1	639	4	558	Eukaryota	Metazoa	Chordata	Nomascus leucogenys	61853	XP_030667964.1 heat shock-related 70 kDa protein 2 [Nomascus leucogenys]	0.0	2770	555	100	100	86.9	-
NC_045439.1:42055450-42057114	1665	1665	1	NC_045439.1:42055450-42057114 Piliocolobus tephrosceles isolate RC106 chromosome 6, ASM277652v3, whole genome shotgun sequence	XP_002824887.1	639	4	558	Eukaryota	Metazoa	Chordata	Pongo abelii	9601	XP_002824887.1 heat shock-related 70 kDa protein 2 [Pongo abelii]	0.0	2770	555	100	100	86.9	-
NC_045439.1:42055450-42057114	1665	1665	1	NC_045439.1:42055450-42057114 Piliocolobus tephrosceles isolate RC106 chromosome 6, ASM277652v3, whole genome shotgun sequence	XP_003831655.1	640	4	558	Eukaryota	Metazoa	Chordata	Pan paniscus;Pan troglodytes	9597;9598	XP_003831655.1 heat shock-related 70 kDa protein 2 [Pan paniscus]	0.0	2770	555	100	100	86.7	-
NC_045439.1:42055450-42057114	1665	1665	1	NC_045439.1:42055450-42057114 Piliocolobus tephrosceles isolate RC106 chromosome 6, ASM277652v3, whole genome shotgun sequence	5FPN_A	640	5	559	Eukaryota	Metazoa	Chordata	Homo sapiens	9606	5FPN_A Structure of heat shock-related 70kDA protein 2 with small-molecule ligand 3,5-dimethyl-1H-pyrazole-4-carboxylic acid (AT9084) in an alternate binding site. [Homo sapiens]	0.0	2770	555	100	100	86.7	-
NC_045439.1:42055450-42057114	1665	1665	1	NC_045439.1:42055450-42057114 Piliocolobus tephrosceles isolate RC106 chromosome 6, ASM277652v3, whole genome shotgun sequence	AOV81270.1	657	22	576	0	0	0	synthetic construct	32630	AOV81270.1 TAT-Hsp70-2 [synthetic construct]	0.0	2770	555	100	100	84.5	-
NC_045439.1:42055450-42057114	1665	1665	1	NC_045439.1:42055450-42057114 Piliocolobus tephrosceles isolate RC106 chromosome 6, ASM277652v3, whole genome shotgun sequence	NP_001374860.1	639	4	558	0;Eukaryota	0;Metazoa	0;Chordata	Cercocebus atys;Macaca fascicularis;Macaca mulatta;Macaca nemestrina;Papio anubis;Theropithecus gelada;Homo sapiens;synthetic construct;Trachypithecus francoisi;Chlorocebus sabaeus;Rhinopithecus roxellana;Hylobates moloch;Colobus angolensis palliatus;Piliocolobus tephrosceles;Human ORFeome Gateway entry vector	9531;9541;9544;9545;9555;9565;9606;32630;54180;60711;61622;81572;336983;591936;1958742	NP_001374860.1 heat shock-related 70 kDa protein 2 [Homo sapiens]	0.0	2770	555	100	100	86.9	-
NC_045439.1:42055450-42057114	1665	1665	1	NC_045439.1:42055450-42057114 Piliocolobus tephrosceles isolate RC106 chromosome 6, ASM277652v3, whole genome shotgun sequence	XP_032101786.1	640	4	558	Eukaryota	Metazoa	Chordata	Sapajus apella	9515	XP_032101786.1 heat shock-related 70 kDa protein 2 [Sapajus apella]	0.0	2767	555	99.8	100	86.7	-
NC_045439.1:42055450-42057114	1665	1665	1	NC_045439.1:42055450-42057114 Piliocolobus tephrosceles isolate RC106 chromosome 6, ASM277652v3, whole genome shotgun sequence	XP_003924476.1	637	4	558	Eukaryota	Metazoa	Chordata	Saimiri boliviensis boliviensis	39432	XP_003924476.1 heat shock-related 70 kDa protein 2 [Saimiri boliviensis boliviensis]	0.0	2767	555	99.8	100	87.1	-
NC_045439.1:42055450-42057114	1665	1665	1	NC_045439.1:42055450-42057114 Piliocolobus tephrosceles isolate RC106 chromosome 6, ASM277652v3, whole genome shotgun sequence	XP_035116609.1	641	4	558	Eukaryota	Metazoa	Chordata	Callithrix jacchus	9483	XP_035116609.1 heat shock-related 70 kDa protein 2 [Callithrix jacchus]	0.0	2767	555	99.8	100	86.6	-
NC_045439.1:42055450-42057114	1665	1665	1	NC_045439.1:42055450-42057114 Piliocolobus tephrosceles isolate RC106 chromosome 6, ASM277652v3, whole genome shotgun sequence	XP_017389476.1	641	4	558	Eukaryota	Metazoa	Chordata	Cebus imitator	2715852	XP_017389476.1 heat shock-related 70 kDa protein 2 [Cebus imitator]	0.0	2767	555	99.8	100	86.6	-
NC_045439.1:42055450-42057114	1665	1665	1	NC_045439.1:42055450-42057114 Piliocolobus tephrosceles isolate RC106 chromosome 6, ASM277652v3, whole genome shotgun sequence	XP_004055343.1	639	4	558	Eukaryota	Metazoa	Chordata	Gorilla gorilla gorilla	9595	XP_004055343.1 heat shock-related 70 kDa protein 2 [Gorilla gorilla gorilla]	0.0	2766	555	99.8	100	86.9	-
NC_045439.1:42055450-42057114	1665	1665	1	NC_045439.1:42055450-42057114 Piliocolobus tephrosceles isolate RC106 chromosome 6, ASM277652v3, whole genome shotgun sequence	AAD11466.1	639	4	558	Eukaryota	Metazoa	Chordata	Homo sapiens	9606	AAD11466.1 heat shock protein [Homo sapiens]	0.0	2764	555	99.8	100	86.9	-
NC_045439.1:42055450-42057114	1665	1665	1	NC_045439.1:42055450-42057114 Piliocolobus tephrosceles isolate RC106 chromosome 6, ASM277652v3, whole genome shotgun sequence	CAH90525.1	639	4	558	Eukaryota	Metazoa	Chordata	Pongo abelii	9601	CAH90525.1 hypothetical protein [Pongo abelii]	0.0	2759	555	99.5	100	86.9	-
NC_045439.1:42055450-42057114	1665	1665	1	NC_045439.1:42055450-42057114 Piliocolobus tephrosceles isolate RC106 chromosome 6, ASM277652v3, whole genome shotgun sequence	AAH36107.1	639	4	558	0;Eukaryota	0;Metazoa	0;Chordata	Homo sapiens;synthetic construct;Human ORFeome Gateway entry vector	9606;32630;1958742	AAH36107.1 HSPA2 protein [Homo sapiens]	0.0	2757	555	99.6	100	86.9	-
NC_045439.1:42055450-42057114	1665	1665	1	NC_045439.1:42055450-42057114 Piliocolobus tephrosceles isolate RC106 chromosome 6, ASM277652v3, whole genome shotgun sequence	XP_008564476.1	644	4	558	Eukaryota	Metazoa	Chordata	Galeopterus variegatus	482537	XP_008564476.1 PREDICTED: heat shock-related 70 kDa protein 2 [Galeopterus variegatus]	0.0	2756	555	99.5	100	86.2	-
NC_045439.1:42055450-42057114	1665	1665	1	NC_045439.1:42055450-42057114 Piliocolobus tephrosceles isolate RC106 chromosome 6, ASM277652v3, whole genome shotgun sequence	XP_017747897.1	639	4	558	Eukaryota	Metazoa	Chordata	Rhinopithecus bieti	61621	XP_017747897.1 PREDICTED: LOW QUALITY PROTEIN: heat shock-related 70 kDa protein 2 [Rhinopithecus bieti]	0.0	2754	555	99.5	100	86.9	-
NC_045439.1:42055450-42057114	1665	1665	1	NC_045439.1:42055450-42057114 Piliocolobus tephrosceles isolate RC106 chromosome 6, ASM277652v3, whole genome shotgun sequence	XP_004612415.1	636	4	558	Eukaryota	Metazoa	Chordata	Sorex araneus	42254	XP_004612415.1 PREDICTED: heat shock-related 70 kDa protein 2 isoform X2 [Sorex araneus]	0.0	2753	555	99.5	100	87.3	-
NC_045439.1:42055450-42057114	1665	1665	1	NC_045439.1:42055450-42057114 Piliocolobus tephrosceles isolate RC106 chromosome 6, ASM277652v3, whole genome shotgun sequence	XP_026240876.1	644	14	568	Eukaryota	Metazoa	Chordata	Urocitellus parryii	9999	XP_026240876.1 heat shock-related 70 kDa protein 2 isoform X1 [Urocitellus parryii]	0.0	2753	555	99.5	100	86.2	-
NC_045439.1:42055450-42057114	1665	1665	1	NC_045439.1:42055450-42057114 Piliocolobus tephrosceles isolate RC106 chromosome 6, ASM277652v3, whole genome shotgun sequence	XP_006738685.1	636	4	558	Eukaryota	Metazoa	Chordata	Leptonychotes weddellii	9713	XP_006738685.1 heat shock-related 70 kDa protein 2 [Leptonychotes weddellii]	0.0	2753	555	99.5	100	87.3	-
NC_045439.1:42055450-42057114	1665	1665	1	NC_045439.1:42055450-42057114 Piliocolobus tephrosceles isolate RC106 chromosome 6, ASM277652v3, whole genome shotgun sequence	XP_041615991.1	637	4	558	Eukaryota	Metazoa	Chordata	Vulpes lagopus	494514	XP_041615991.1 heat shock-related 70 kDa protein 2 [Vulpes lagopus]	0.0	2753	555	99.5	100	87.1	-
NC_045439.1:42055450-42057114	1665	1665	1	NC_045439.1:42055450-42057114 Piliocolobus tephrosceles isolate RC106 chromosome 6, ASM277652v3, whole genome shotgun sequence	XP_025725679.1	637	4	558	Eukaryota	Metazoa	Chordata	Callorhinus ursinus	34884	XP_025725679.1 heat shock-related 70 kDa protein 2 [Callorhinus ursinus]	0.0	2753	555	99.5	100	87.1	-
NC_045439.1:42055450-42057114	1665	1665	1	NC_045439.1:42055450-42057114 Piliocolobus tephrosceles isolate RC106 chromosome 6, ASM277652v3, whole genome shotgun sequence	XP_032261187.1	636	4	558	Eukaryota	Metazoa	Chordata	Halichoerus grypus;Phoca vitulina	9711;9720	XP_032261187.1 heat shock-related 70 kDa protein 2 [Phoca vitulina]	0.0	2753	555	99.5	100	87.3	-
NC_045439.1:42055450-42057114	1665	1665	1	NC_045439.1:42055450-42057114 Piliocolobus tephrosceles isolate RC106 chromosome 6, ASM277652v3, whole genome shotgun sequence	XP_031212656.1	634	4	558	Eukaryota	Metazoa	Chordata	Mastomys coucha;Neotoma lepida	35658;56216	XP_031212656.1 heat shock-related 70 kDa protein 2 [Mastomys coucha]	0.0	2753	555	99.5	100	87.5	-
NC_045439.1:42055450-42057114	1665	1665	1	NC_045439.1:42055450-42057114 Piliocolobus tephrosceles isolate RC106 chromosome 6, ASM277652v3, whole genome shotgun sequence	XP_045421746.1	640	4	558	Eukaryota	Metazoa	Chordata	Lemur catta	9447	XP_045421746.1 heat shock-related 70 kDa protein 2 [Lemur catta]	0.0	2753	555	99.5	100	86.7	-
NC_045439.1:42055450-42057114	1665	1665	1	NC_045439.1:42055450-42057114 Piliocolobus tephrosceles isolate RC106 chromosome 6, ASM277652v3, whole genome shotgun sequence	XP_015345589.1	634	4	558	Eukaryota	Metazoa	Chordata	Marmota marmota marmota;Urocitellus parryii;Ictidomys tridecemlineatus	9994;9999;43179	XP_015345589.1 heat shock-related 70 kDa protein 2 [Marmota marmota marmota]	0.0	2753	555	99.5	100	87.5	-
NC_045439.1:81214237-81214470	234	234	1	NC_045439.1:81214237-81214470 Piliocolobus tephrosceles isolate RC106 chromosome 6, ASM277652v3, whole genome shotgun sequence	2IYD_B	81	3	80	Eukaryota	Metazoa	Chordata	Homo sapiens	9606	2IYD_B SENP1 covalent complex with SUMO-2 [Homo sapiens]	1.01e-47	394	78	100	100	96.3	-
NC_045439.1:81214237-81214470	234	234	1	NC_045439.1:81214237-81214470 Piliocolobus tephrosceles isolate RC106 chromosome 6, ASM277652v3, whole genome shotgun sequence	NXK79697.1	86	9	86	Eukaryota	Metazoa	Chordata	Amazona guildingii	175529	NXK79697.1 SUMO3 protein [Amazona guildingii]	1.17e-47	394	78	100	100	90.7	-
NC_045439.1:81214237-81214470	234	234	1	NC_045439.1:81214237-81214470 Piliocolobus tephrosceles isolate RC106 chromosome 6, ASM277652v3, whole genome shotgun sequence	EMP42657.1	87	10	87	Eukaryota	Metazoa	Chordata	Chelonia mydas;Sula dactylatra	8469;56068	EMP42657.1 Small ubiquitin-related modifier 3, partial [Chelonia mydas]	1.21e-47	394	78	100	100	89.7	-
NC_045439.1:81214237-81214470	234	234	1	NC_045439.1:81214237-81214470 Piliocolobus tephrosceles isolate RC106 chromosome 6, ASM277652v3, whole genome shotgun sequence	XP_008942801.1	88	10	87	Eukaryota	Metazoa	Chordata	Phalacrocorax carbo;Cricetulus griseus;Fulmarus glacialis;Pelecanus crispus;Gavia stellata;Stercorarius parasiticus;Mesitornis unicolor;Cariama cristata;Eurypyga helias;Acanthisitta chloris;Apaloderma vittatum;Colius striatus;Merops nubicus;Phaethon lepturus;Balearica regulorum gibbericeps;Tauraco erythrolophus;Chlamydotis macqueenii;Leptosomus discolor;Burhinus bistriatus;Pterocles gutturalis;Zosterops hypoxanthus;Psilopogon haemacephalus	9209;10029;30455;36300;37040;54059;54374;54380;54383;57068;57397;57412;57421;97097;100784;121530;187382;188344;240201;240206;2485327;2585815	XP_008942801.1 PREDICTED: small ubiquitin-related modifier 2, partial [Merops nubicus]	1.24e-47	394	78	100	100	88.6	-
NC_045439.1:81214237-81214470	234	234	1	NC_045439.1:81214237-81214470 Piliocolobus tephrosceles isolate RC106 chromosome 6, ASM277652v3, whole genome shotgun sequence	NWS57304.1	88	10	87	Eukaryota	Metazoa	Chordata	Eolophus roseicapilla;Chionis minor;Chunga burmeisteri	176039;227182;1352770	NWS57304.1 SUMO3 protein [Chunga burmeisteri]	1.24e-47	394	78	100	100	88.6	-
NC_045439.1:81214237-81214470	234	234	1	NC_045439.1:81214237-81214470 Piliocolobus tephrosceles isolate RC106 chromosome 6, ASM277652v3, whole genome shotgun sequence	3ZO5_B	89	5	82	Eukaryota	Metazoa	Chordata	Homo sapiens	9606	3ZO5_B Structure of SENP2-Loop1 in complex with preSUMO-2 [Homo sapiens]	1.28e-47	394	78	100	100	87.6	-
NC_045439.1:81214237-81214470	234	234	1	NC_045439.1:81214237-81214470 Piliocolobus tephrosceles isolate RC106 chromosome 6, ASM277652v3, whole genome shotgun sequence	EHB10783.1	89	11	88	Eukaryota	Metazoa	Chordata	Chelonia mydas;Anseranas semipalmata;Chaetura pelagica;Haliaeetus albicilla;Phoenicopterus ruber ruber;Aptenodytes forsteri;Calypte anna;Heterocephalus glaber;Opisthocomus hoazin;Fulmarus glacialis;Pelecanus crispus;Gavia stellata;Fregata magnificens;Acrocephalus arundinaceus;Hirundo rustica;Cathartes aura;Sylvia atricapilla;Nyctibius grandis;Charadrius vociferus;Cisticola juncidis;Ciconia maguari;Aramus guarauna;Psophia crepitans;Heliornis fulica;Cariama cristata;Eurypyga helias;Arenaria interpres;Cuculus canorus;Anhinga anhinga;Sula dactylatra;Tyto alba;Apaloderma vittatum;Colius striatus;Merops nubicus;Upupa epops;Cettia cetti;Hippolais icterina;Bos mutus;Sylvia borin;Aegithalos caudatus;Rissa tridactyla;Glaucidium brasilianum;Oceanodroma tethys;Alectura lathami;Eubucco bourcierii;Tinamus guttatus;Phaethon lepturus;Oxylabes madagascariensis;Balearica regulorum gibbericeps;Dryobates pubescens;Tauraco erythrolophus;Nipponia nippon;Bucco capensis;Chloroceryle aenea;Brachypodius atriceps;Pycnonotus jocosus;Chlamydotis macqueenii;Locustella ochotensis;Leptosomus discolor;Egretta garzetta;Illadopsis cleaveri;Sylvietta virens;Hylia prasina;Donacobius atricapilla;Pterocles gutturalis;Spizaetus tyrannus;Antrostomus carolinensis;Phaetusa simplex;Eurystomus gularis;Sinosuthora webbiana;Podiceps cristatus;Struthio camelus australis;Eulacestoma nigropectus;Drymodes brunneopygia;Alaudala cheleensis;Oreotrochilus melanogaster;Pomatorhinus ruficollis;Ciccaba nigrolineata;Penelope pileata;Centropus bengalensis;Ceuthmochares aereus;Rhadina sibilatrix;Sterrhoptilus dennistouni;Zapornia atra	8469;8851;8897;8969;9218;9233;9244;10181;30419;30455;36300;37040;37042;39621;43150;43455;48155;48427;50402;52622;52777;54356;54359;54369;54380;54383;54971;55661;56067;56068;56313;57397;57412;57421;57439;68486;68497;72004;73324;73327;75485;78217;79633;81907;91767;94827;97097;98144;100784;118200;121530;128390;135168;176938;182895;182897;187382;187437;188344;188379;201329;208069;208073;237420;240206;252798;279965;297813;325343;337173;345573;441894;461239;626378;670337;689266;932028;1118524;1118817;1463675;1961834;2585818;2585820;2585822	EHB10783.1 Small ubiquitin-related modifier 2, partial [Heterocephalus glaber]	1.28e-47	394	78	100	100	87.6	-
NC_045439.1:81214237-81214470	234	234	1	NC_045439.1:81214237-81214470 Piliocolobus tephrosceles isolate RC106 chromosome 6, ASM277652v3, whole genome shotgun sequence	NXC18698.1	89	11	88	Eukaryota	Metazoa	Chordata	Corythaeola cristata	103954	NXC18698.1 SUMO3 protein [Corythaeola cristata]	1.28e-47	394	78	100	100	87.6	-
NC_045439.1:81214237-81214470	234	234	1	NC_045439.1:81214237-81214470 Piliocolobus tephrosceles isolate RC106 chromosome 6, ASM277652v3, whole genome shotgun sequence	XP_004693436.1	90	12	89	Eukaryota	Metazoa	Chordata	Condylura cristata	143302	XP_004693436.1 PREDICTED: small ubiquitin-related modifier 2 [Condylura cristata]	1.32e-47	394	78	100	100	86.7	-
NC_045439.1:81214237-81214470	234	234	1	NC_045439.1:81214237-81214470 Piliocolobus tephrosceles isolate RC106 chromosome 6, ASM277652v3, whole genome shotgun sequence	XP_009878280.1	90	12	89	Eukaryota	Metazoa	Chordata	Opisthocomus hoazin;Charadrius vociferus	30419;50402	XP_009878280.1 PREDICTED: small ubiquitin-related modifier 2 [Charadrius vociferus]	1.32e-47	394	78	100	100	86.7	-
NC_045439.1:81214237-81214470	234	234	1	NC_045439.1:81214237-81214470 Piliocolobus tephrosceles isolate RC106 chromosome 6, ASM277652v3, whole genome shotgun sequence	KFO64389.1	90	12	89	Eukaryota	Metazoa	Chordata	Gymnorhina tibicen;Pitta sordida;Pomatostomus ruficeps;Lanius ludovicianus;Ptilonorhynchus violaceus;Orthonyx spaldingii;Motacilla alba;Sitta europaea;Mesitornis unicolor;Acanthisitta chloris;Quiscalus mexicanus;Polioptila caerulea;Certhia brachydactyla;Thryothorus ludovicianus;Corvus brachyrhynchos;Dryoscopus gambensis;Loxia leucoptera;Cardinalis cardinalis;Toxostoma redivivum;Cephalopterus ornatus;Oxyruncus cristatus;Piprites chloris;Grallaria varia;Bombycilla garrulus;Leucopsar rothschildi;Peucedramus taeniatus;Tyrannus savana;Probosciger aterrimus;Rhagologus leucostigma;Anthoscopus minutus;Catharus fuscescens;Irena cyanogastra;Amazona guildingii;Nestor notabilis;Oriolus oriolus;Struthidea cinerea;Vidua macroura;Campylorhamphus procurvoides;Rynchops niger;Rhabdornis inornatus;Serilophus lunatus;Dasyornis broadbenti;Chaetorhynchus papuensis;Cnemophilus loriae;Daphoenositta chrysoptera;Melanocharis versteri;Sclerurus mexicanus;Oenanthe oenanthe;Setophaga kirtlandii;Scytalopus superciliaris;Manacus vitellinus;Pachyramphus minor;Myiagra hebetior;Sakesphorus luctuosus;Ploceus nigricollis;Pachycephala philippinensis;Dicrurus megarhynchus;Furnarius figulus;Urocynchramus pylzowi;Hypocryptadius cinnamomeus;Rhipidura dahli;Erpornis zantholeuca;Platysteira castanea;Machaerirhynchus nigripectus	9132;9163;9176;28713;28724;38397;45807;50251;54374;57068;64278;66707;73330;74200;85066;85069;96539;98964;99882;114276;114331;114369;117165;125297;127929;135441;137541;141839;156170;156561;159581;175120;175529;176057;181099;181839;187451;190295;227184;237438;239386;243059;254446;254448;254528;254552;265632;279966;298831;312124;328815;369605;381031;419690;441696;449367;450177;463165;571890;589841;667186;1112836;1160851;1160894	KFO64389.1 Small ubiquitin-related modifier 2, partial [Corvus brachyrhynchos]	1.32e-47	394	78	100	100	86.7	-
NC_045439.1:81214237-81214470	234	234	1	NC_045439.1:81214237-81214470 Piliocolobus tephrosceles isolate RC106 chromosome 6, ASM277652v3, whole genome shotgun sequence	XP_006125578.2	90	12	89	Eukaryota	Metazoa	Chordata	Pelodiscus sinensis	13735	XP_006125578.2 small ubiquitin-related modifier 3 isoform X2 [Pelodiscus sinensis]	1.32e-47	394	78	100	100	86.7	-
NC_045439.1:81214237-81214470	234	234	1	NC_045439.1:81214237-81214470 Piliocolobus tephrosceles isolate RC106 chromosome 6, ASM277652v3, whole genome shotgun sequence	NWX48842.1	90	12	89	Eukaryota	Metazoa	Chordata	Steatornis caripensis;Chordeiles acutipennis;Urocolius indicus	48435;118183;458196	NWX48842.1 SUMO2 protein [Steatornis caripensis]	1.32e-47	394	78	100	100	86.7	-
NC_045439.1:81214237-81214470	234	234	1	NC_045439.1:81214237-81214470 Piliocolobus tephrosceles isolate RC106 chromosome 6, ASM277652v3, whole genome shotgun sequence	NWV68277.1	91	13	90	Eukaryota	Metazoa	Chordata	Malurus elegans	720584	NWV68277.1 SUMO2 protein [Malurus elegans]	1.36e-47	394	78	100	100	85.7	-
NC_045439.1:81214237-81214470	234	234	1	NC_045439.1:81214237-81214470 Piliocolobus tephrosceles isolate RC106 chromosome 6, ASM277652v3, whole genome shotgun sequence	2IO0_B	91	5	82	Eukaryota	Metazoa	Chordata	Homo sapiens	9606	2IO0_B Chain B, Small ubiquitin-related modifier 2 precursor [Homo sapiens]	1.36e-47	394	78	100	100	85.7	-
NC_045439.1:81214237-81214470	234	234	1	NC_045439.1:81214237-81214470 Piliocolobus tephrosceles isolate RC106 chromosome 6, ASM277652v3, whole genome shotgun sequence	XP_027510253.1	91	13	90	Eukaryota	Metazoa	Chordata	Corapipo altera	415028	XP_027510253.1 small ubiquitin-related modifier 2 isoform X3 [Corapipo altera]	1.36e-47	394	78	100	100	85.7	-
NC_045439.1:81214237-81214470	234	234	1	NC_045439.1:81214237-81214470 Piliocolobus tephrosceles isolate RC106 chromosome 6, ASM277652v3, whole genome shotgun sequence	NWH33732.1	91	13	90	Eukaryota	Metazoa	Chordata	Regulus satrapa;Vireo altiloquus;Erithacus rubecula;Aphelocoma coerulescens;Agelaius phoeniceus;Spizella passerina;Menura novaehollandiae;Climacteris rufus;Poecile atricapillus;Rhodinocichla rosea;Loxia curvirostra;Vidua chalybeata;Molothrus ater;Mystacornis crossleyi;Rostratula benghalensis;Calyptomena viridis;Cinclus mexicanus;Picathartes gymnocephalus;Calcarius ornatus;Chaetops frenatus;Sapayoa aenigma;Buphagus erythrorhynchus;Falcunculus frontatus;Mionectes macconnelli;Pardalotus punctatus;Promerops cafer;Grantiella picta;Emberiza fucata;Pteruthius melanotis;Onychorhynchus coronatus;Smithornis capensis;Notiomystis cincta;Pheucticus melanocephalus;Nesospiza acunhae;Ptilorrhoa leucosticta;Atrichornis clamosus;Aleadryas rufinucha;Ifrita kowaldi;Tachuris rubrigastra;Cercotrichas coryphoeus;Chloropsis hardwickii;Dicaeum eximium;Prunella fulvescens;Prunella himalayana;Origma solitaria;Copsychus sechellarum;Mohoua ochrocephala;Formicarius rufipectus;Corvus moneduloides;Chloropsis cyanopogon;Callaeas wilsoni;Edolisoma coerulescens;Leptocoma aspasia	13245;34956;37610;39617;39638;40210;47692;47695;48891;58203;64802;81927;84834;98133;118793;135972;161649;175131;198940;221966;239371;245048;254539;254557;254575;254652;266360;337179;357074;360224;363769;366454;371919;381881;449384;449594;461220;461245;495162;614051;667144;667154;670355;670356;720586;797021;874463;1118560;1196302;1218682;1347786;2585810;2585812	NWH33732.1 SUMO2 protein [Chloropsis hardwickii]	1.36e-47	394	78	100	100	85.7	-
NC_045439.1:81214237-81214470	234	234	1	NC_045439.1:81214237-81214470 Piliocolobus tephrosceles isolate RC106 chromosome 6, ASM277652v3, whole genome shotgun sequence	XP_014430297.1	91	13	90	Eukaryota	Metazoa	Chordata	Pelodiscus sinensis	13735	XP_014430297.1 small ubiquitin-related modifier 3 isoform X5 [Pelodiscus sinensis]	1.36e-47	394	78	100	100	85.7	-
NC_045439.1:81214237-81214470	234	234	1	NC_045439.1:81214237-81214470 Piliocolobus tephrosceles isolate RC106 chromosome 6, ASM277652v3, whole genome shotgun sequence	NWH56462.1	91	13	90	Eukaryota	Metazoa	Chordata	Geococcyx californianus;Anhinga rufa	8947;317792	NWH56462.1 SUMO2 protein [Geococcyx californianus]	1.36e-47	394	78	100	100	85.7	-
NC_045439.1:81214237-81214470	234	234	1	NC_045439.1:81214237-81214470 Piliocolobus tephrosceles isolate RC106 chromosome 6, ASM277652v3, whole genome shotgun sequence	NXD01800.1	91	13	90	Eukaryota	Metazoa	Chordata	Certhia familiaris	73333	NXD01800.1 SUMO2 protein [Certhia familiaris]	1.36e-47	394	78	100	100	85.7	-
NC_045439.1:81214237-81214470	234	234	1	NC_045439.1:81214237-81214470 Piliocolobus tephrosceles isolate RC106 chromosome 6, ASM277652v3, whole genome shotgun sequence	KAF1407997.1	91	13	90	Eukaryota	Metazoa	Chordata	Aptenodytes patagonicus;Spheniscus humboldti;Podilymbus podiceps;Balaeniceps rex;Crotophaga sulcirostris;Piaya cayana;Pelecanoides urinatrix;Eudyptes pachyrhynchus;Spheniscus magellanicus;Eudyptula minor;Aegotheles bennettii;Nyctibius bracteatus;Herpetotheres cachinnans;Eudyptes schlegeli;Asarcornis scutulata;Eudyptes chrysocome;Eudyptes chrysolophus;Fregetta grallaria;Oceanites oceanicus;Ardeotis kori;Spheniscus demersus;Eudyptes sclateri;Corythaeola cristata;Corythaixoides concolor;Cochlearius cochlearius;Columbina picui;Brachypteracias leptosomus;Spheniscus mendiculus;Thinocorus orbignyianus;Lophotis ruficrista;Baryphthengus martii;Himantopus himantopus;Chionis minor;Nycticryphes semicollaris;Pluvianellus socialis;Hemiprocne comata;Alopecoenas beccarii;Syrrhaptes paradoxus;Circaetus pectoralis;Halcyon senegalensis;Eudyptes robustus;Eudyptula albosignata;Ceyx cyanopectus;Ibidorhyncha struthersii;Odontophorus gujanensis;Centropus unirufus;Mesembrinibis cayennensis;Calonectris borealis;Chunga burmeisteri;Eudyptes filholi;Eudyptula novaehollandiae;Atlantisia rogersi;Eudyptes moseleyi;Megadyptes antipodes antipodes;Turnix velox;Pterocles burchelli	9234;9240;9252;33584;33598;33601;37079;37080;37081;37083;48278;48426;56343;57240;75869;79626;79627;79628;79653;89386;92683;92688;103954;103956;110676;115618;135165;156760;161742;172689;176943;225398;227182;227226;227228;243314;262131;302527;321084;342381;345251;345258;390723;425643;886794;1118519;1118748;1323832;1352770;1419345;2052820;2478892;2495534;2517240;2529409;2585816	KAF1407997.1 Small ubiquitin-related modifier 2, partial [Spheniscus magellanicus]	1.36e-47	394	78	100	100	85.7	-
NC_045439.1:81214237-81214470	234	234	1	NC_045439.1:81214237-81214470 Piliocolobus tephrosceles isolate RC106 chromosome 6, ASM277652v3, whole genome shotgun sequence	NWW08910.1	91	13	90	Eukaryota	Metazoa	Chordata	Oreocharis arfaki	979223	NWW08910.1 SUMO2 protein [Oreocharis arfaki]	1.36e-47	394	78	100	100	85.7	-
NC_045439.1:81214237-81214470	234	234	1	NC_045439.1:81214237-81214470 Piliocolobus tephrosceles isolate RC106 chromosome 6, ASM277652v3, whole genome shotgun sequence	TFK04624.1	92	14	91	Eukaryota	Metazoa	Chordata	Platysternon megacephalum	55544	TFK04624.1 polypeptide N-acetylgalactosaminyltransferase 6 [Platysternon megacephalum]	1.40e-47	394	78	100	100	84.8	-
NC_045439.1:81214237-81214470	234	234	1	NC_045439.1:81214237-81214470 Piliocolobus tephrosceles isolate RC106 chromosome 6, ASM277652v3, whole genome shotgun sequence	KAB1266063.1	92	14	91	Eukaryota	Metazoa	Chordata	Camelus dromedarius	9838	KAB1266063.1 Small ubiquitin-related modifier 2 [Camelus dromedarius]	1.40e-47	394	78	100	100	84.8	-
NC_045439.1:81214237-81214470	234	234	1	NC_045439.1:81214237-81214470 Piliocolobus tephrosceles isolate RC106 chromosome 6, ASM277652v3, whole genome shotgun sequence	XP_019349779.1	92	14	91	Eukaryota	Metazoa	Chordata	Alligator mississippiensis	8496	XP_019349779.1 PREDICTED: small ubiquitin-related modifier 2 isoform X4 [Alligator mississippiensis]	1.40e-47	394	78	100	100	84.8	-
NC_045440.1:142642455-142642950	496	496	29	NC_045440.1:142642455-142642950 Piliocolobus tephrosceles isolate RC106 chromosome 7, ASM277652v3, whole genome shotgun sequence	YP_009508485.1	370	163	323	Viruses	Orthornavirae	Negarnaviricota	Southwest carpet python virus	2016402	YP_009508485.1 N [Southwest carpet python virus] [Southwest carpet python virus]	3.51e-15	204	162	36.4	94.4	43.5	-
NC_045440.1:142642455-142642950	496	496	29	NC_045440.1:142642455-142642950 Piliocolobus tephrosceles isolate RC106 chromosome 7, ASM277652v3, whole genome shotgun sequence	YP_009508479.1	370	163	323	Viruses	Orthornavirae	Negarnaviricota	Jungle carpet python virus	2016401	YP_009508479.1 N [Jungle carpet python virus] [Jungle carpet python virus]	4.53e-14	196	167	36.5	94.4	43.5	-
NC_045440.1:142642455-142642950	496	496	245	NC_045440.1:142642455-142642950 Piliocolobus tephrosceles isolate RC106 chromosome 7, ASM277652v3, whole genome shotgun sequence	KAF6125222.1	305	153	238	Eukaryota	Metazoa	Chordata	Phyllostomus discolor	89673	KAF6125222.1 hypothetical protein HJG60_009743 [Phyllostomus discolor]	4.29e-10	166	86	40.7	50.8	28.2	-
NC_045440.1:142642455-142642950	496	243	4	NC_045440.1:142642455-142642950 Piliocolobus tephrosceles isolate RC106 chromosome 7, ASM277652v3, whole genome shotgun sequence	RMC12753.1	356	250	331	Eukaryota	Metazoa	Chordata	Hirundo rustica rustica	333673	RMC12753.1 hypothetical protein DUI87_10278 [Hirundo rustica rustica]	2.07e-07	147	82	41.5	48.4	23.0	-
NC_045440.1:142642455-142642950	496	222	94	NC_045440.1:142642455-142642950 Piliocolobus tephrosceles isolate RC106 chromosome 7, ASM277652v3, whole genome shotgun sequence	XP_023400159.1	325	244	287	Eukaryota	Metazoa	Chordata	Loxodonta africana	9785	XP_023400159.1 uncharacterized protein LOC104845603 isoform X7 [Loxodonta africana]	1.23e-06	141	44	63.6	26.0	13.5	-
NC_045440.1:142642455-142642950	496	222	94	NC_045440.1:142642455-142642950 Piliocolobus tephrosceles isolate RC106 chromosome 7, ASM277652v3, whole genome shotgun sequence	XP_023400158.1	327	244	287	Eukaryota	Metazoa	Chordata	Loxodonta africana	9785	XP_023400158.1 uncharacterized protein LOC104845603 isoform X6 [Loxodonta africana]	1.24e-06	141	44	63.6	26.0	13.5	-
NC_045440.1:142642455-142642950	496	222	94	NC_045440.1:142642455-142642950 Piliocolobus tephrosceles isolate RC106 chromosome 7, ASM277652v3, whole genome shotgun sequence	XP_049749711.1	329	244	287	Eukaryota	Metazoa	Chordata	Elephas maximus indicus	99487	XP_049749711.1 uncharacterized protein LOC126081717 isoform X7 [Elephas maximus indicus]	1.25e-06	141	44	63.6	26.0	13.4	-
NC_045440.1:142642455-142642950	496	222	94	NC_045440.1:142642455-142642950 Piliocolobus tephrosceles isolate RC106 chromosome 7, ASM277652v3, whole genome shotgun sequence	XP_023400157.1	330	244	287	Eukaryota	Metazoa	Chordata	Loxodonta africana	9785	XP_023400157.1 uncharacterized protein LOC104845603 isoform X5 [Loxodonta africana]	1.25e-06	141	44	63.6	26.0	13.3	-
NC_045440.1:142642455-142642950	496	222	94	NC_045440.1:142642455-142642950 Piliocolobus tephrosceles isolate RC106 chromosome 7, ASM277652v3, whole genome shotgun sequence	XP_049749709.1	330	244	287	Eukaryota	Metazoa	Chordata	Elephas maximus indicus	99487	XP_049749709.1 uncharacterized protein LOC126081717 isoform X6 [Elephas maximus indicus]	1.25e-06	141	44	63.6	26.0	13.3	-
NC_045440.1:142642455-142642950	496	222	94	NC_045440.1:142642455-142642950 Piliocolobus tephrosceles isolate RC106 chromosome 7, ASM277652v3, whole genome shotgun sequence	XP_049749708.1	336	244	287	Eukaryota	Metazoa	Chordata	Elephas maximus indicus	99487	XP_049749708.1 uncharacterized protein LOC126081717 isoform X5 [Elephas maximus indicus]	1.27e-06	141	44	63.6	26.0	13.1	-
NC_045440.1:142642455-142642950	496	222	94	NC_045440.1:142642455-142642950 Piliocolobus tephrosceles isolate RC106 chromosome 7, ASM277652v3, whole genome shotgun sequence	XP_049749707.1	337	244	287	Eukaryota	Metazoa	Chordata	Elephas maximus indicus	99487	XP_049749707.1 uncharacterized protein LOC126081717 isoform X4 [Elephas maximus indicus]	1.27e-06	141	44	63.6	26.0	13.1	-
NC_045440.1:142642455-142642950	496	222	94	NC_045440.1:142642455-142642950 Piliocolobus tephrosceles isolate RC106 chromosome 7, ASM277652v3, whole genome shotgun sequence	XP_023400156.1	344	244	287	Eukaryota	Metazoa	Chordata	Loxodonta africana;Elephas maximus indicus	9785;99487	XP_023400156.1 uncharacterized protein LOC104845603 isoform X4 [Loxodonta africana]	1.29e-06	141	44	63.6	26.0	12.8	-
NC_045440.1:142642455-142642950	496	222	94	NC_045440.1:142642455-142642950 Piliocolobus tephrosceles isolate RC106 chromosome 7, ASM277652v3, whole genome shotgun sequence	XP_049749704.1	344	244	287	Eukaryota	Metazoa	Chordata	Loxodonta africana;Elephas maximus indicus	9785;99487	XP_049749704.1 uncharacterized protein LOC126081717 isoform X3 [Elephas maximus indicus]	1.29e-06	141	44	63.6	26.0	12.8	-
NC_045440.1:142642455-142642950	496	222	94	NC_045440.1:142642455-142642950 Piliocolobus tephrosceles isolate RC106 chromosome 7, ASM277652v3, whole genome shotgun sequence	XP_023580117.1	344	244	287	Eukaryota	Metazoa	Chordata	Trichechus manatus latirostris	127582	XP_023580117.1 uncharacterized protein LOC111819002 [Trichechus manatus latirostris]	1.29e-06	141	44	63.6	26.0	12.8	-
