## Supplementary material for "Deep-mining of vertebrate genomes reveals an unexpected diversity of endogenous viral elements": diamond_results.txt (part 151 of 207)

NC_000001.11:160317461-160317691	231	1	231	NC_000001.11:160317461-160317691 Homo sapiens chromosome 1, GRCh38.p14 Primary Assembly	EAW52726.1	101	21	97	Eukaryota	Metazoa	Chordata	Homo sapiens	9606	EAW52726.1 hCG1766780 [Homo sapiens]	8.76e-48	396	77	100	100	76.2	+
NC_045440.1:142642455-142642950	496	222	94	NC_045440.1:142642455-142642950 Piliocolobus tephrosceles isolate RC106 chromosome 7, ASM277652v3, whole genome shotgun sequence	XP_042637359.1	344	244	287	Eukaryota	Metazoa	Chordata	Orycteropus afer afer	1230840	XP_042637359.1 endogenous Bornavirus-like nucleoprotein 1 [Orycteropus afer afer]	1.29e-06	141	44	63.6	26.0	12.8	-
NC_045440.1:142642455-142642950	496	222	94	NC_045440.1:142642455-142642950 Piliocolobus tephrosceles isolate RC106 chromosome 7, ASM277652v3, whole genome shotgun sequence	XP_023400155.1	344	244	287	Eukaryota	Metazoa	Chordata	Loxodonta africana	9785	XP_023400155.1 uncharacterized protein LOC104845603 isoform X3 [Loxodonta africana]	1.29e-06	141	44	63.6	26.0	12.8	-
NC_045440.1:142642455-142642950	496	222	94	NC_045440.1:142642455-142642950 Piliocolobus tephrosceles isolate RC106 chromosome 7, ASM277652v3, whole genome shotgun sequence	XP_023580116.1	344	244	287	Eukaryota	Metazoa	Chordata	Trichechus manatus latirostris	127582	XP_023580116.1 uncharacterized protein LOC111819001 isoform X2 [Trichechus manatus latirostris]	1.29e-06	141	44	63.6	26.0	12.8	-
NC_045440.1:142642455-142642950	496	222	94	NC_045440.1:142642455-142642950 Piliocolobus tephrosceles isolate RC106 chromosome 7, ASM277652v3, whole genome shotgun sequence	XP_010585545.1	350	244	287	Eukaryota	Metazoa	Chordata	Loxodonta africana	9785	XP_010585545.1 uncharacterized protein LOC104845603 isoform X2 [Loxodonta africana]	1.31e-06	141	44	63.6	26.0	12.6	-
NC_045440.1:142642455-142642950	496	222	94	NC_045440.1:142642455-142642950 Piliocolobus tephrosceles isolate RC106 chromosome 7, ASM277652v3, whole genome shotgun sequence	XP_010585546.1	350	244	287	Eukaryota	Metazoa	Chordata	Loxodonta africana	9785	XP_010585546.1 uncharacterized protein LOC104845603 isoform X1 [Loxodonta africana]	1.31e-06	141	44	63.6	26.0	12.6	-
NC_045440.1:142642455-142642950	496	222	94	NC_045440.1:142642455-142642950 Piliocolobus tephrosceles isolate RC106 chromosome 7, ASM277652v3, whole genome shotgun sequence	XP_049749700.1	350	244	287	Eukaryota	Metazoa	Chordata	Elephas maximus indicus	99487	XP_049749700.1 uncharacterized protein LOC126081717 isoform X1 [Elephas maximus indicus]	1.31e-06	141	44	63.6	26.0	12.6	-
NC_045440.1:142642455-142642950	496	222	94	NC_045440.1:142642455-142642950 Piliocolobus tephrosceles isolate RC106 chromosome 7, ASM277652v3, whole genome shotgun sequence	XP_023580115.1	415	315	358	Eukaryota	Metazoa	Chordata	Trichechus manatus latirostris	127582	XP_023580115.1 uncharacterized protein LOC111819001 isoform X1 [Trichechus manatus latirostris]	1.43e-06	141	44	63.6	26.0	10.6	-
NC_045441.1:139016021-139016584	564	564	1	NC_045441.1:139016021-139016584 Piliocolobus tephrosceles isolate RC106 chromosome 8, ASM277652v3, whole genome shotgun sequence	XP_023081105.1	292	43	230	Eukaryota	Metazoa	Chordata	Piliocolobus tephrosceles	591936	XP_023081105.1 GTPase IMAP family member 6 isoform X2 [Piliocolobus tephrosceles]	2.71e-125	936	188	100	100	64.4	-
NC_045441.1:139016021-139016584	564	564	1	NC_045441.1:139016021-139016584 Piliocolobus tephrosceles isolate RC106 chromosome 8, ASM277652v3, whole genome shotgun sequence	XP_023081104.1	322	73	260	Eukaryota	Metazoa	Chordata	Piliocolobus tephrosceles	591936	XP_023081104.1 GTPase IMAP family member 6 isoform X1 [Piliocolobus tephrosceles]	7.63e-125	936	188	100	100	58.4	-
NC_045441.1:139016021-139016584	564	564	1	NC_045441.1:139016021-139016584 Piliocolobus tephrosceles isolate RC106 chromosome 8, ASM277652v3, whole genome shotgun sequence	XP_021792105.1	292	43	230	Eukaryota	Metazoa	Chordata	Papio anubis	9555	XP_021792105.1 GTPase IMAP family member 6 isoform X2 [Papio anubis]	4.48e-124	928	188	99.5	100	64.4	-
NC_045441.1:139016021-139016584	564	564	1	NC_045441.1:139016021-139016584 Piliocolobus tephrosceles isolate RC106 chromosome 8, ASM277652v3, whole genome shotgun sequence	XP_021792104.1	322	73	260	Eukaryota	Metazoa	Chordata	Papio anubis	9555	XP_021792104.1 GTPase IMAP family member 6 isoform X1 [Papio anubis]	1.26e-123	928	188	99.5	100	58.4	-
NC_045441.1:139016021-139016584	564	564	1	NC_045441.1:139016021-139016584 Piliocolobus tephrosceles isolate RC106 chromosome 8, ASM277652v3, whole genome shotgun sequence	XP_025234907.1	322	73	260	Eukaryota	Metazoa	Chordata	Theropithecus gelada	9565	XP_025234907.1 GTPase IMAP family member 6 isoform X2 [Theropithecus gelada]	1.26e-123	928	188	99.5	100	58.4	-
NC_045441.1:139016021-139016584	564	564	1	NC_045441.1:139016021-139016584 Piliocolobus tephrosceles isolate RC106 chromosome 8, ASM277652v3, whole genome shotgun sequence	XP_011821990.1	322	73	260	Eukaryota	Metazoa	Chordata	Mandrillus leucophaeus	9568	XP_011821990.1 PREDICTED: GTPase IMAP family member 6 isoform X2 [Mandrillus leucophaeus]	3.60e-123	925	188	98.9	100	58.4	-
NC_045441.1:139016021-139016584	564	564	1	NC_045441.1:139016021-139016584 Piliocolobus tephrosceles isolate RC106 chromosome 8, ASM277652v3, whole genome shotgun sequence	XP_033050662.1	292	43	230	Eukaryota	Metazoa	Chordata	Trachypithecus francoisi	54180	XP_033050662.1 GTPase IMAP family member 6 isoform X2 [Trachypithecus francoisi]	3.67e-123	922	188	98.9	100	64.4	-
NC_045441.1:139016021-139016584	564	564	1	NC_045441.1:139016021-139016584 Piliocolobus tephrosceles isolate RC106 chromosome 8, ASM277652v3, whole genome shotgun sequence	XP_011728059.1	292	43	230	Eukaryota	Metazoa	Chordata	Macaca nemestrina	9545	XP_011728059.1 GTPase IMAP family member 6 isoform X2 [Macaca nemestrina]	5.21e-123	921	188	98.9	100	64.4	-
NC_045441.1:139016021-139016584	564	564	1	NC_045441.1:139016021-139016584 Piliocolobus tephrosceles isolate RC106 chromosome 8, ASM277652v3, whole genome shotgun sequence	EHH17851.1	292	43	230	Eukaryota	Metazoa	Chordata	Macaca mulatta	9544	EHH17851.1 hypothetical protein EGK_14332 [Macaca mulatta]	5.21e-123	921	188	98.9	100	64.4	-
NC_045441.1:139016021-139016584	564	564	1	NC_045441.1:139016021-139016584 Piliocolobus tephrosceles isolate RC106 chromosome 8, ASM277652v3, whole genome shotgun sequence	XP_045244061.1	292	43	230	Eukaryota	Metazoa	Chordata	Macaca fascicularis	9541	XP_045244061.1 GTPase IMAP family member 6 isoform X4 [Macaca fascicularis]	5.21e-123	921	188	98.9	100	64.4	-
NC_045441.1:139016021-139016584	564	564	1	NC_045441.1:139016021-139016584 Piliocolobus tephrosceles isolate RC106 chromosome 8, ASM277652v3, whole genome shotgun sequence	XP_028702296.1	292	43	230	Eukaryota	Metazoa	Chordata	Macaca mulatta	9544	XP_028702296.1 GTPase IMAP family member 6 isoform X4 [Macaca mulatta]	5.21e-123	921	188	98.9	100	64.4	-
NC_045441.1:139016021-139016584	564	564	1	NC_045441.1:139016021-139016584 Piliocolobus tephrosceles isolate RC106 chromosome 8, ASM277652v3, whole genome shotgun sequence	XP_011796852.1	322	73	260	Eukaryota	Metazoa	Chordata	Colobus angolensis palliatus	336983	XP_011796852.1 PREDICTED: GTPase IMAP family member 6 isoform X2 [Colobus angolensis palliatus]	7.25e-123	923	188	98.4	100	58.4	-
NC_045441.1:139016021-139016584	564	564	1	NC_045441.1:139016021-139016584 Piliocolobus tephrosceles isolate RC106 chromosome 8, ASM277652v3, whole genome shotgun sequence	XP_007981633.1	322	73	260	Eukaryota	Metazoa	Chordata	Chlorocebus sabaeus	60711	XP_007981633.1 GTPase IMAP family member 6 isoform X4 [Chlorocebus sabaeus]	7.25e-123	923	188	98.9	100	58.4	-
NC_045441.1:139016021-139016584	564	564	1	NC_045441.1:139016021-139016584 Piliocolobus tephrosceles isolate RC106 chromosome 8, ASM277652v3, whole genome shotgun sequence	XP_037846884.1	331	82	269	Eukaryota	Metazoa	Chordata	Chlorocebus sabaeus	60711	XP_037846884.1 GTPase IMAP family member 6 isoform X3 [Chlorocebus sabaeus]	9.85e-123	923	188	98.9	100	56.8	-
NC_045441.1:139016021-139016584	564	564	1	NC_045441.1:139016021-139016584 Piliocolobus tephrosceles isolate RC106 chromosome 8, ASM277652v3, whole genome shotgun sequence	XP_025234906.1	392	143	330	Eukaryota	Metazoa	Chordata	Theropithecus gelada	9565	XP_025234906.1 GTPase IMAP family member 6 isoform X1 [Theropithecus gelada]	1.32e-122	928	188	99.5	100	48.0	-
NC_045441.1:139016021-139016584	564	564	1	NC_045441.1:139016021-139016584 Piliocolobus tephrosceles isolate RC106 chromosome 8, ASM277652v3, whole genome shotgun sequence	XP_028702295.1	322	73	260	Eukaryota	Metazoa	Chordata	Macaca mulatta	9544	XP_028702295.1 GTPase IMAP family member 6 isoform X3 [Macaca mulatta]	1.46e-122	921	188	98.9	100	58.4	-
NC_045441.1:139016021-139016584	564	564	1	NC_045441.1:139016021-139016584 Piliocolobus tephrosceles isolate RC106 chromosome 8, ASM277652v3, whole genome shotgun sequence	XP_015303766.1	322	73	260	Eukaryota	Metazoa	Chordata	Macaca fascicularis	9541	XP_015303766.1 PREDICTED: GTPase IMAP family member 6 [Macaca fascicularis]	1.46e-122	921	188	98.9	100	58.4	-
NC_045441.1:139016021-139016584	564	564	1	NC_045441.1:139016021-139016584 Piliocolobus tephrosceles isolate RC106 chromosome 8, ASM277652v3, whole genome shotgun sequence	XP_011728058.1	322	73	260	Eukaryota	Metazoa	Chordata	Macaca nemestrina	9545	XP_011728058.1 GTPase IMAP family member 6 isoform X1 [Macaca nemestrina]	1.46e-122	921	188	98.9	100	58.4	-
NC_045441.1:139016021-139016584	564	564	1	NC_045441.1:139016021-139016584 Piliocolobus tephrosceles isolate RC106 chromosome 8, ASM277652v3, whole genome shotgun sequence	XP_015303766.2	322	73	260	Eukaryota	Metazoa	Chordata	Macaca fascicularis	9541	XP_015303766.2 GTPase IMAP family member 6 isoform X3 [Macaca fascicularis]	1.46e-122	921	188	98.9	100	58.4	-
NC_045441.1:139016021-139016584	564	564	1	NC_045441.1:139016021-139016584 Piliocolobus tephrosceles isolate RC106 chromosome 8, ASM277652v3, whole genome shotgun sequence	XP_011913079.1	322	73	260	Eukaryota	Metazoa	Chordata	Cercocebus atys	9531	XP_011913079.1 PREDICTED: GTPase IMAP family member 6 [Cercocebus atys]	2.07e-122	920	188	97.9	100	58.4	-
NC_045441.1:139016021-139016584	564	564	1	NC_045441.1:139016021-139016584 Piliocolobus tephrosceles isolate RC106 chromosome 8, ASM277652v3, whole genome shotgun sequence	XP_007981632.1	353	104	291	Eukaryota	Metazoa	Chordata	Chlorocebus sabaeus	60711	XP_007981632.1 GTPase IMAP family member 6 isoform X2 [Chlorocebus sabaeus]	2.07e-122	923	188	98.9	100	53.3	-
NC_045441.1:139016021-139016584	564	564	1	NC_045441.1:139016021-139016584 Piliocolobus tephrosceles isolate RC106 chromosome 8, ASM277652v3, whole genome shotgun sequence	XP_007981630.1	362	113	300	Eukaryota	Metazoa	Chordata	Chlorocebus sabaeus	60711	XP_007981630.1 GTPase IMAP family member 6 isoform X1 [Chlorocebus sabaeus]	2.81e-122	923	188	98.9	100	51.9	-
NC_045441.1:139016021-139016584	564	564	1	NC_045441.1:139016021-139016584 Piliocolobus tephrosceles isolate RC106 chromosome 8, ASM277652v3, whole genome shotgun sequence	XP_030788709.1	292	43	230	Eukaryota	Metazoa	Chordata	Rhinopithecus roxellana	61622	XP_030788709.1 GTPase IMAP family member 6 isoform X2 [Rhinopithecus roxellana]	3.00e-122	916	188	98.4	100	64.4	-
NC_045441.1:139016021-139016584	564	564	1	NC_045441.1:139016021-139016584 Piliocolobus tephrosceles isolate RC106 chromosome 8, ASM277652v3, whole genome shotgun sequence	XP_011821989.1	392	143	330	Eukaryota	Metazoa	Chordata	Mandrillus leucophaeus	9568	XP_011821989.1 PREDICTED: GTPase IMAP family member 6 isoform X1 [Mandrillus leucophaeus]	3.78e-122	925	188	98.9	100	48.0	-
NC_045441.1:139016021-139016584	564	564	1	NC_045441.1:139016021-139016584 Piliocolobus tephrosceles isolate RC106 chromosome 8, ASM277652v3, whole genome shotgun sequence	XP_045244059.1	362	113	300	Eukaryota	Metazoa	Chordata	Macaca fascicularis	9541	XP_045244059.1 GTPase IMAP family member 6 isoform X2 [Macaca fascicularis]	5.65e-122	921	188	98.9	100	51.9	-
NC_045441.1:139133984-139134604	621	16	621	NC_045441.1:139133984-139134604 Piliocolobus tephrosceles isolate RC106 chromosome 8, ASM277652v3, whole genome shotgun sequence	XP_023081263.1	323	27	228	Eukaryota	Metazoa	Chordata	Piliocolobus tephrosceles	591936	XP_023081263.1 GTPase IMAP family member 5-like [Piliocolobus tephrosceles]	2.20e-134	1001	202	98.0	97.6	62.5	+
NC_045441.1:139133984-139134604	621	16	621	NC_045441.1:139133984-139134604 Piliocolobus tephrosceles isolate RC106 chromosome 8, ASM277652v3, whole genome shotgun sequence	XP_010378219.1	323	27	228	Eukaryota	Metazoa	Chordata	Rhinopithecus roxellana	61622	XP_010378219.1 GTPase IMAP family member 5 [Rhinopithecus roxellana]	1.21e-131	983	202	96.5	97.6	62.5	+
NC_045441.1:139133984-139134604	621	16	621	NC_045441.1:139133984-139134604 Piliocolobus tephrosceles isolate RC106 chromosome 8, ASM277652v3, whole genome shotgun sequence	XP_017729968.1	323	27	228	Eukaryota	Metazoa	Chordata	Rhinopithecus bieti	61621	XP_017729968.1 PREDICTED: GTPase IMAP family member 5 [Rhinopithecus bieti]	6.96e-131	978	202	96.0	97.6	62.5	+
NC_045441.1:139133984-139134604	621	16	621	NC_045441.1:139133984-139134604 Piliocolobus tephrosceles isolate RC106 chromosome 8, ASM277652v3, whole genome shotgun sequence	XP_033049607.1	323	27	228	Eukaryota	Metazoa	Chordata	Trachypithecus francoisi	54180	XP_033049607.1 GTPase IMAP family member 5 [Trachypithecus francoisi]	1.63e-129	969	202	95.0	97.6	62.5	+
NC_045441.1:139133984-139134604	621	16	621	NC_045441.1:139133984-139134604 Piliocolobus tephrosceles isolate RC106 chromosome 8, ASM277652v3, whole genome shotgun sequence	XP_023073053.2	307	11	212	Eukaryota	Metazoa	Chordata	Piliocolobus tephrosceles	591936	XP_023073053.2 GTPase IMAP family member 5 [Piliocolobus tephrosceles]	1.89e-129	967	202	95.5	97.6	65.8	+
NC_045441.1:139133984-139134604	621	16	621	NC_045441.1:139133984-139134604 Piliocolobus tephrosceles isolate RC106 chromosome 8, ASM277652v3, whole genome shotgun sequence	XP_007981637.1	323	27	228	Eukaryota	Metazoa	Chordata	Chlorocebus sabaeus	60711	XP_007981637.1 GTPase IMAP family member 5 [Chlorocebus sabaeus]	4.66e-129	966	202	95.0	97.6	62.5	+
NC_045441.1:139133984-139134604	621	16	621	NC_045441.1:139133984-139134604 Piliocolobus tephrosceles isolate RC106 chromosome 8, ASM277652v3, whole genome shotgun sequence	XP_011796855.1	323	27	228	Eukaryota	Metazoa	Chordata	Colobus angolensis palliatus	336983	XP_011796855.1 PREDICTED: GTPase IMAP family member 5 [Colobus angolensis palliatus]	6.61e-129	965	202	94.6	97.6	62.5	+
NC_045441.1:139133984-139134604	621	16	621	NC_045441.1:139133984-139134604 Piliocolobus tephrosceles isolate RC106 chromosome 8, ASM277652v3, whole genome shotgun sequence	XP_015303768.1	323	27	228	Eukaryota	Metazoa	Chordata	Macaca fascicularis	9541	XP_015303768.1 PREDICTED: GTPase IMAP family member 5 [Macaca fascicularis]	3.81e-128	960	202	93.6	97.6	62.5	+
NC_045441.1:139133984-139134604	621	16	621	NC_045441.1:139133984-139134604 Piliocolobus tephrosceles isolate RC106 chromosome 8, ASM277652v3, whole genome shotgun sequence	XP_015303768.2	323	27	228	Eukaryota	Metazoa	Chordata	Macaca fascicularis	9541	XP_015303768.2 GTPase IMAP family member 5 isoform X1 [Macaca fascicularis]	3.81e-128	960	202	93.6	97.6	62.5	+
NC_045441.1:139133984-139134604	621	16	621	NC_045441.1:139133984-139134604 Piliocolobus tephrosceles isolate RC106 chromosome 8, ASM277652v3, whole genome shotgun sequence	XP_025236340.1	323	27	228	Eukaryota	Metazoa	Chordata	Theropithecus gelada	9565	XP_025236340.1 GTPase IMAP family member 5-like isoform X2 [Theropithecus gelada]	7.68e-128	958	202	94.1	97.6	62.5	+
NC_045441.1:139133984-139134604	621	16	621	NC_045441.1:139133984-139134604 Piliocolobus tephrosceles isolate RC106 chromosome 8, ASM277652v3, whole genome shotgun sequence	XP_045244057.1	347	51	252	Eukaryota	Metazoa	Chordata	Macaca fascicularis	9541	XP_045244057.1 GTPase IMAP family member 5 isoform X2 [Macaca fascicularis]	8.67e-128	960	202	93.6	97.6	58.2	+
NC_045441.1:139133984-139134604	621	16	621	NC_045441.1:139133984-139134604 Piliocolobus tephrosceles isolate RC106 chromosome 8, ASM277652v3, whole genome shotgun sequence	XP_011728060.1	323	27	228	Eukaryota	Metazoa	Chordata	Macaca nemestrina	9545	XP_011728060.1 GTPase IMAP family member 5 [Macaca nemestrina]	1.09e-127	957	202	93.1	97.6	62.5	+
NC_045441.1:139133984-139134604	621	16	621	NC_045441.1:139133984-139134604 Piliocolobus tephrosceles isolate RC106 chromosome 8, ASM277652v3, whole genome shotgun sequence	XP_025236339.1	343	47	248	Eukaryota	Metazoa	Chordata	Theropithecus gelada	9565	XP_025236339.1 GTPase IMAP family member 5-like isoform X1 [Theropithecus gelada]	1.52e-127	958	202	94.1	97.6	58.9	+
NC_045441.1:139133984-139134604	621	16	621	NC_045441.1:139133984-139134604 Piliocolobus tephrosceles isolate RC106 chromosome 8, ASM277652v3, whole genome shotgun sequence	EHH52626.1	323	27	228	Eukaryota	Metazoa	Chordata	Macaca fascicularis	9541	EHH52626.1 hypothetical protein EGM_13093 [Macaca fascicularis]	6.28e-127	952	202	93.1	97.6	62.5	+
NC_045441.1:139133984-139134604	621	16	621	NC_045441.1:139133984-139134604 Piliocolobus tephrosceles isolate RC106 chromosome 8, ASM277652v3, whole genome shotgun sequence	EHH17854.1	323	27	228	Eukaryota	Metazoa	Chordata	Macaca mulatta	9544	EHH17854.1 hypothetical protein EGK_14335 [Macaca mulatta]	1.80e-126	949	202	92.6	97.6	62.5	+
NC_045441.1:139133984-139134604	621	16	621	NC_045441.1:139133984-139134604 Piliocolobus tephrosceles isolate RC106 chromosome 8, ASM277652v3, whole genome shotgun sequence	XP_001099234.2	323	27	228	Eukaryota	Metazoa	Chordata	Macaca mulatta	9544	XP_001099234.2 GTPase IMAP family member 5 [Macaca mulatta]	1.80e-126	949	202	92.6	97.6	62.5	+
NC_045441.1:139133984-139134604	621	1	621	NC_045441.1:139133984-139134604 Piliocolobus tephrosceles isolate RC106 chromosome 8, ASM277652v3, whole genome shotgun sequence	BAB70958.1	347	46	252	Eukaryota	Metazoa	Chordata	Homo sapiens	9606	BAB70958.1 unnamed protein product [Homo sapiens]	2.03e-126	951	207	92.3	100	59.7	+
NC_045441.1:139133984-139134604	621	16	621	NC_045441.1:139133984-139134604 Piliocolobus tephrosceles isolate RC106 chromosome 8, ASM277652v3, whole genome shotgun sequence	XP_021792108.1	323	27	228	Eukaryota	Metazoa	Chordata	Papio anubis	9555	XP_021792108.1 GTPase IMAP family member 5 [Papio anubis]	2.55e-126	948	202	92.6	97.6	62.5	+
NC_045441.1:139133984-139134604	621	16	621	NC_045441.1:139133984-139134604 Piliocolobus tephrosceles isolate RC106 chromosome 8, ASM277652v3, whole genome shotgun sequence	XP_011833382.1	611	315	516	Eukaryota	Metazoa	Chordata	Mandrillus leucophaeus	9568	XP_011833382.1 PREDICTED: LOW QUALITY PROTEIN: GTPase IMAP family member 5 [Mandrillus leucophaeus]	2.04e-123	955	202	93.6	97.6	33.1	+
NC_045441.1:139133984-139134604	621	16	621	NC_045441.1:139133984-139134604 Piliocolobus tephrosceles isolate RC106 chromosome 8, ASM277652v3, whole genome shotgun sequence	XP_008966181.1	307	11	212	Eukaryota	Metazoa	Chordata	Pan paniscus	9597	XP_008966181.1 GTPase IMAP family member 5 [Pan paniscus]	1.54e-121	915	202	91.1	97.6	65.8	+
NC_045441.1:139133984-139134604	621	16	621	NC_045441.1:139133984-139134604 Piliocolobus tephrosceles isolate RC106 chromosome 8, ASM277652v3, whole genome shotgun sequence	6Z3E_A	278	13	214	Eukaryota	Metazoa	Chordata	Homo sapiens	9606	6Z3E_A Chain A, GTPase IMAP family member 5 [Homo sapiens]	2.30e-121	911	202	90.6	97.6	72.7	+
NC_045441.1:139133984-139134604	621	16	621	NC_045441.1:139133984-139134604 Piliocolobus tephrosceles isolate RC106 chromosome 8, ASM277652v3, whole genome shotgun sequence	NP_060854.2	307	11	212	0;Eukaryota	0;Metazoa	0;Chordata	Homo sapiens;synthetic construct	9606;32630	NP_060854.2 GTPase IMAP family member 5 [Homo sapiens]	6.26e-121	911	202	90.6	97.6	65.8	+
NC_045441.1:139133984-139134604	621	16	621	NC_045441.1:139133984-139134604 Piliocolobus tephrosceles isolate RC106 chromosome 8, ASM277652v3, whole genome shotgun sequence	AIC56680.1	307	11	212	0	0	0	synthetic construct	32630	AIC56680.1 GIMAP5, partial [synthetic construct]	6.26e-121	911	202	90.6	97.6	65.8	+
NC_045441.1:139133984-139134604	621	16	621	NC_045441.1:139133984-139134604 Piliocolobus tephrosceles isolate RC106 chromosome 8, ASM277652v3, whole genome shotgun sequence	XP_030682000.1	307	11	212	Eukaryota	Metazoa	Chordata	Nomascus leucogenys	61853	XP_030682000.1 GTPase IMAP family member 5 [Nomascus leucogenys]	6.26e-121	911	202	90.6	97.6	65.8	+
NC_045441.1:139133984-139134604	621	16	621	NC_045441.1:139133984-139134604 Piliocolobus tephrosceles isolate RC106 chromosome 8, ASM277652v3, whole genome shotgun sequence	XP_032618053.1	307	11	212	Eukaryota	Metazoa	Chordata	Hylobates moloch	81572	XP_032618053.1 GTPase IMAP family member 5 [Hylobates moloch]	6.26e-121	911	202	90.6	97.6	65.8	+
NC_045442.1:109159576-109160646	1071	1	1071	NC_045442.1:109159576-109160646 Piliocolobus tephrosceles isolate RC106 chromosome 9, ASM277652v3, whole genome shotgun sequence	XP_033065079.1	368	11	368	Eukaryota	Metazoa	Chordata	Trachypithecus francoisi	54180	XP_033065079.1 LOW QUALITY PROTEIN: endogenous Bornavirus-like nucleoprotein 1 [Trachypithecus francoisi]	2.66e-243	1738	358	94.4	100	97.3	+
NC_045442.1:109159576-109160646	1071	1	1071	NC_045442.1:109159576-109160646 Piliocolobus tephrosceles isolate RC106 chromosome 9, ASM277652v3, whole genome shotgun sequence	XP_010365873.2	368	11	368	Eukaryota	Metazoa	Chordata	Rhinopithecus roxellana	61622	XP_010365873.2 LOW QUALITY PROTEIN: endogenous Bornavirus-like nucleoprotein 1 [Rhinopithecus roxellana]	3.62e-241	1724	358	94.1	100	97.3	+
NC_045442.1:109159576-109160646	1071	1	1071	NC_045442.1:109159576-109160646 Piliocolobus tephrosceles isolate RC106 chromosome 9, ASM277652v3, whole genome shotgun sequence	XP_011846727.1	376	20	376	Eukaryota	Metazoa	Chordata	Mandrillus leucophaeus	9568	XP_011846727.1 PREDICTED: LOW QUALITY PROTEIN: endogenous Bornavirus-like nucleoprotein 1, partial [Mandrillus leucophaeus]	6.64e-239	1710	357	93.0	100	94.9	+
NC_045442.1:109159576-109160646	1071	1	978	NC_045442.1:109159576-109160646 Piliocolobus tephrosceles isolate RC106 chromosome 9, ASM277652v3, whole genome shotgun sequence	XP_023079097.1	336	11	336	Eukaryota	Metazoa	Chordata	Piliocolobus tephrosceles	591936	XP_023079097.1 endogenous Bornavirus-like nucleoprotein 1 [Piliocolobus tephrosceles]	4.98e-238	1700	326	100	91.3	97.0	+
NC_045442.1:109159576-109160646	1071	1	1071	NC_045442.1:109159576-109160646 Piliocolobus tephrosceles isolate RC106 chromosome 9, ASM277652v3, whole genome shotgun sequence	XP_003919653.3	373	17	373	Eukaryota	Metazoa	Chordata	Papio anubis	9555	XP_003919653.3 LOW QUALITY PROTEIN: endogenous Bornavirus-like nucleoprotein 1, partial [Papio anubis]	9.83e-238	1702	357	92.7	100	95.7	+
NC_045442.1:109159576-109160646	1071	1	1071	NC_045442.1:109159576-109160646 Piliocolobus tephrosceles isolate RC106 chromosome 9, ASM277652v3, whole genome shotgun sequence	XP_025251302.1	376	20	376	Eukaryota	Metazoa	Chordata	Theropithecus gelada	9565	XP_025251302.1 LOW QUALITY PROTEIN: endogenous Bornavirus-like nucleoprotein 1, partial [Theropithecus gelada]	4.47e-237	1698	357	92.4	100	94.9	+
NC_045442.1:109159576-109160646	1071	1	1071	NC_045442.1:109159576-109160646 Piliocolobus tephrosceles isolate RC106 chromosome 9, ASM277652v3, whole genome shotgun sequence	XP_015002060.2	369	10	369	Eukaryota	Metazoa	Chordata	Macaca mulatta	9544	XP_015002060.2 LOW QUALITY PROTEIN: endogenous Bornavirus-like nucleoprotein 1, partial [Macaca mulatta]	2.83e-236	1692	360	91.9	100	97.6	+
NC_045442.1:109159576-109160646	1071	1	1071	NC_045442.1:109159576-109160646 Piliocolobus tephrosceles isolate RC106 chromosome 9, ASM277652v3, whole genome shotgun sequence	XP_008001029.1	420	64	420	Eukaryota	Metazoa	Chordata	Chlorocebus sabaeus	60711	XP_008001029.1 LOW QUALITY PROTEIN: endogenous Bornavirus-like nucleoprotein 1 [Chlorocebus sabaeus]	5.36e-235	1689	357	91.6	100	85.0	+
NC_045442.1:109159576-109160646	1071	1	1071	NC_045442.1:109159576-109160646 Piliocolobus tephrosceles isolate RC106 chromosome 9, ASM277652v3, whole genome shotgun sequence	XP_009243446.1	367	11	367	Eukaryota	Metazoa	Chordata	Pongo abelii	9601	XP_009243446.1 LOW QUALITY PROTEIN: endogenous Bornavirus-like nucleoprotein 1 [Pongo abelii]	4.16e-233	1671	357	90.8	100	97.3	+
NC_045442.1:109159576-109160646	1071	1	1071	NC_045442.1:109159576-109160646 Piliocolobus tephrosceles isolate RC106 chromosome 9, ASM277652v3, whole genome shotgun sequence	XP_011911466.1	373	20	373	Eukaryota	Metazoa	Chordata	Cercocebus atys	9531	XP_011911466.1 PREDICTED: LOW QUALITY PROTEIN: endogenous Bornavirus-like nucleoprotein 1, partial [Cercocebus atys]	1.49e-232	1668	357	91.6	100	94.9	+
NC_045442.1:109159576-109160646	1071	1	1071	NC_045442.1:109159576-109160646 Piliocolobus tephrosceles isolate RC106 chromosome 9, ASM277652v3, whole genome shotgun sequence	XP_003821434.2	367	11	367	Eukaryota	Metazoa	Chordata	Pan paniscus	9597	XP_003821434.2 endogenous Bornavirus-like nucleoprotein 1 [Pan paniscus]	2.80e-231	1659	357	89.4	100	97.3	+
NC_045442.1:109159576-109160646	1071	1	1071	NC_045442.1:109159576-109160646 Piliocolobus tephrosceles isolate RC106 chromosome 9, ASM277652v3, whole genome shotgun sequence	XP_521424.4	367	11	367	Eukaryota	Metazoa	Chordata	Pan troglodytes	9598	XP_521424.4 endogenous Bornavirus-like nucleoprotein 1 [Pan troglodytes]	6.58e-230	1650	357	89.1	100	97.3	+
NC_045442.1:109159576-109160646	1071	1	1071	NC_045442.1:109159576-109160646 Piliocolobus tephrosceles isolate RC106 chromosome 9, ASM277652v3, whole genome shotgun sequence	XP_004049193.3	367	11	367	Eukaryota	Metazoa	Chordata	Gorilla gorilla gorilla	9595	XP_004049193.3 endogenous Bornavirus-like nucleoprotein 1 [Gorilla gorilla gorilla]	2.68e-229	1646	357	88.8	100	97.3	+
NC_045442.1:109159576-109160646	1071	1	1071	NC_045442.1:109159576-109160646 Piliocolobus tephrosceles isolate RC106 chromosome 9, ASM277652v3, whole genome shotgun sequence	KAI4075431.1	366	11	366	Eukaryota	Metazoa	Chordata	Homo sapiens	9606	KAI4075431.1 endogenous Bornavirus like nucleoprotein 1 [Homo sapiens]	3.35e-225	1619	357	88.2	100	97.3	+
NC_045442.1:109159576-109160646	1071	1	1071	NC_045442.1:109159576-109160646 Piliocolobus tephrosceles isolate RC106 chromosome 9, ASM277652v3, whole genome shotgun sequence	EAW86159.1	366	11	366	Eukaryota	Metazoa	Chordata	Homo sapiens	9606	EAW86159.1 hCG1652542 [Homo sapiens]	4.76e-225	1618	357	88.2	100	97.3	+
NC_045442.1:109159576-109160646	1071	1	1071	NC_045442.1:109159576-109160646 Piliocolobus tephrosceles isolate RC106 chromosome 9, ASM277652v3, whole genome shotgun sequence	NP_001186867.1	366	11	366	Eukaryota	Metazoa	Chordata	Homo sapiens	9606	NP_001186867.1 endogenous Bornavirus-like nucleoprotein 1 [Homo sapiens]	7.87e-224	1610	357	88.0	100	97.3	+
NC_045442.1:109159576-109160646	1071	1	1071	NC_045442.1:109159576-109160646 Piliocolobus tephrosceles isolate RC106 chromosome 9, ASM277652v3, whole genome shotgun sequence	KAI2555247.1	366	11	366	Eukaryota	Metazoa	Chordata	Homo sapiens	9606	KAI2555247.1 endogenous Bornavirus like nucleoprotein 1 [Homo sapiens]	2.25e-223	1607	357	88.0	100	97.3	+
NC_045442.1:109159576-109160646	1071	1	978	NC_045442.1:109159576-109160646 Piliocolobus tephrosceles isolate RC106 chromosome 9, ASM277652v3, whole genome shotgun sequence	XP_011819244.1	336	11	336	Eukaryota	Metazoa	Chordata	Colobus angolensis palliatus	336983	XP_011819244.1 PREDICTED: endogenous Bornavirus-like nucleoprotein 1 [Colobus angolensis palliatus]	1.74e-222	1598	326	95.4	91.3	97.0	+
NC_045442.1:109159576-109160646	1071	1	1071	NC_045442.1:109159576-109160646 Piliocolobus tephrosceles isolate RC106 chromosome 9, ASM277652v3, whole genome shotgun sequence	XP_030674348.1	384	29	384	Eukaryota	Metazoa	Chordata	Nomascus leucogenys	61853	XP_030674348.1 LOW QUALITY PROTEIN: endogenous Bornavirus-like nucleoprotein 1 [Nomascus leucogenys]	8.06e-219	1579	357	87.1	100	92.7	+
NC_045442.1:109159576-109160646	1071	13	1071	NC_045442.1:109159576-109160646 Piliocolobus tephrosceles isolate RC106 chromosome 9, ASM277652v3, whole genome shotgun sequence	XP_032022208.1	379	28	379	Eukaryota	Metazoa	Chordata	Hylobates moloch	81572	XP_032022208.1 LOW QUALITY PROTEIN: endogenous Bornavirus-like nucleoprotein 1 [Hylobates moloch]	1.59e-210	1524	353	85.3	98.9	92.9	+
NC_045442.1:109159576-109160646	1071	1	858	NC_045442.1:109159576-109160646 Piliocolobus tephrosceles isolate RC106 chromosome 9, ASM277652v3, whole genome shotgun sequence	XP_017722922.1	297	11	297	Eukaryota	Metazoa	Chordata	Rhinopithecus bieti	61621	XP_017722922.1 PREDICTED: endogenous Bornavirus-like nucleoprotein 1 [Rhinopithecus bieti]	1.90e-189	1377	287	94.4	80.1	96.6	+
NC_045442.1:109159576-109160646	1071	1	990	NC_045442.1:109159576-109160646 Piliocolobus tephrosceles isolate RC106 chromosome 9, ASM277652v3, whole genome shotgun sequence	XP_011826665.1	387	58	385	Eukaryota	Metazoa	Chordata	Mandrillus leucophaeus	9568	XP_011826665.1 PREDICTED: LOW QUALITY PROTEIN: endogenous Bornavirus-like nucleoprotein 2 [Mandrillus leucophaeus]	3.08e-163	1214	330	73.9	92.4	84.8	+
NC_045442.1:109159576-109160646	1071	1	1032	NC_045442.1:109159576-109160646 Piliocolobus tephrosceles isolate RC106 chromosome 9, ASM277652v3, whole genome shotgun sequence	XP_017398802.2	417	53	392	Eukaryota	Metazoa	Chordata	Cebus imitator	2715852	XP_017398802.2 LOW QUALITY PROTEIN: endogenous Bornavirus-like nucleoprotein 2, partial [Cebus imitator]	4.60e-153	1150	347	68.9	96.4	81.5	+
NC_045442.1:109159576-109160646	1071	1	1026	NC_045442.1:109159576-109160646 Piliocolobus tephrosceles isolate RC106 chromosome 9, ASM277652v3, whole genome shotgun sequence	XP_039333218.1	360	11	349	Eukaryota	Metazoa	Chordata	Saimiri boliviensis boliviensis	39432	XP_039333218.1 LOW QUALITY PROTEIN: endogenous Bornavirus-like nucleoprotein 2, partial [Saimiri boliviensis boliviensis]	3.33e-144	1086	346	66.2	95.8	94.2	+
NC_045442.1:109159576-109160646	1071	1	1032	NC_045442.1:109159576-109160646 Piliocolobus tephrosceles isolate RC106 chromosome 9, ASM277652v3, whole genome shotgun sequence	XP_017820142.2	386	27	367	Eukaryota	Metazoa	Chordata	Callithrix jacchus	9483	XP_017820142.2 LOW QUALITY PROTEIN: endogenous Bornavirus-like nucleoprotein 2 [Callithrix jacchus]	2.34e-143	1083	348	64.7	96.4	88.3	+
NC_045443.1:48732884-48733349	466	427	32	NC_045443.1:48732884-48733349 Piliocolobus tephrosceles isolate RC106 chromosome 10, ASM277652v3, whole genome shotgun sequence	YP_009508485.1	370	226	359	Viruses	Orthornavirae	Negarnaviricota	Southwest carpet python virus	2016402	YP_009508485.1 N [Southwest carpet python virus] [Southwest carpet python virus]	2.11e-18	226	140	39.3	85.0	36.2	-
NC_045443.1:48732884-48733349	466	427	32	NC_045443.1:48732884-48733349 Piliocolobus tephrosceles isolate RC106 chromosome 10, ASM277652v3, whole genome shotgun sequence	YP_009508479.1	370	226	359	Viruses	Orthornavirae	Negarnaviricota	Jungle carpet python virus	2016401	YP_009508479.1 N [Jungle carpet python virus] [Jungle carpet python virus]	2.11e-18	226	140	37.9	85.0	36.2	-
NC_045443.1:48732884-48733349	466	424	41	NC_045443.1:48732884-48733349 Piliocolobus tephrosceles isolate RC106 chromosome 10, ASM277652v3, whole genome shotgun sequence	RMC12753.1	356	227	356	Eukaryota	Metazoa	Chordata	Hirundo rustica rustica	333673	RMC12753.1 hypothetical protein DUI87_10278 [Hirundo rustica rustica]	2.50e-17	218	137	39.4	82.4	36.5	-
NC_045443.1:48732884-48733349	466	427	242	NC_045443.1:48732884-48733349 Piliocolobus tephrosceles isolate RC106 chromosome 10, ASM277652v3, whole genome shotgun sequence	KAF6125222.1	305	216	277	Eukaryota	Metazoa	Chordata	Phyllostomus discolor	89673	KAF6125222.1 hypothetical protein HJG60_009743 [Phyllostomus discolor]	3.27e-10	166	62	53.2	39.9	20.3	-
NC_045443.1:48732884-48733349	466	424	68	NC_045443.1:48732884-48733349 Piliocolobus tephrosceles isolate RC106 chromosome 10, ASM277652v3, whole genome shotgun sequence	XP_023580117.1	344	215	326	Eukaryota	Metazoa	Chordata	Trichechus manatus latirostris	127582	XP_023580117.1 uncharacterized protein LOC111819002 [Trichechus manatus latirostris]	2.13e-07	146	121	36.4	76.6	32.6	-
NC_045443.1:48732884-48733349	466	424	68	NC_045443.1:48732884-48733349 Piliocolobus tephrosceles isolate RC106 chromosome 10, ASM277652v3, whole genome shotgun sequence	XP_023580116.1	344	215	326	Eukaryota	Metazoa	Chordata	Trichechus manatus latirostris	127582	XP_023580116.1 uncharacterized protein LOC111819001 isoform X2 [Trichechus manatus latirostris]	2.13e-07	146	121	36.4	76.6	32.6	-
NC_045443.1:48732884-48733349	466	424	68	NC_045443.1:48732884-48733349 Piliocolobus tephrosceles isolate RC106 chromosome 10, ASM277652v3, whole genome shotgun sequence	XP_023580115.1	415	286	397	Eukaryota	Metazoa	Chordata	Trichechus manatus latirostris	127582	XP_023580115.1 uncharacterized protein LOC111819001 isoform X1 [Trichechus manatus latirostris]	2.37e-07	146	121	36.4	76.6	27.0	-
NC_045443.1:48732884-48733349	466	288	157	NC_045443.1:48732884-48733349 Piliocolobus tephrosceles isolate RC106 chromosome 10, ASM277652v3, whole genome shotgun sequence	XP_011733191.1	114	47	90	Eukaryota	Metazoa	Chordata	Macaca nemestrina	9545	XP_011733191.1 uncharacterized protein LOC105477966 isoform X3 [Macaca nemestrina]	6.34e-07	135	44	63.6	28.3	38.6	-
NC_045443.1:48732884-48733349	466	466	200	NC_045443.1:48732884-48733349 Piliocolobus tephrosceles isolate RC106 chromosome 10, ASM277652v3, whole genome shotgun sequence	XP_042637359.1	344	200	284	Eukaryota	Metazoa	Chordata	Orycteropus afer afer	1230840	XP_042637359.1 endogenous Bornavirus-like nucleoprotein 1 [Orycteropus afer afer]	7.37e-07	142	92	42.4	57.3	24.7	-
NC_045443.1:48732884-48733349	466	273	157	NC_045443.1:48732884-48733349 Piliocolobus tephrosceles isolate RC106 chromosome 10, ASM277652v3, whole genome shotgun sequence	XP_011733192.1	112	50	88	Eukaryota	Metazoa	Chordata	Macaca nemestrina	9545	XP_011733192.1 uncharacterized protein LOC105477966 isoform X4 [Macaca nemestrina]	2.35e-06	131	39	66.7	25.1	34.8	-
NC_045443.1:48732884-48733349	466	273	157	NC_045443.1:48732884-48733349 Piliocolobus tephrosceles isolate RC106 chromosome 10, ASM277652v3, whole genome shotgun sequence	XP_011733186.1	151	89	127	Eukaryota	Metazoa	Chordata	Macaca nemestrina	9545	XP_011733186.1 uncharacterized protein LOC105477966 isoform X1 [Macaca nemestrina]	5.03e-06	131	39	66.7	25.1	25.8	-
NC_045443.1:48732884-48733349	466	424	254	NC_045443.1:48732884-48733349 Piliocolobus tephrosceles isolate RC106 chromosome 10, ASM277652v3, whole genome shotgun sequence	XP_023400159.1	325	215	270	Eukaryota	Metazoa	Chordata	Loxodonta africana	9785	XP_023400159.1 uncharacterized protein LOC104845603 isoform X7 [Loxodonta africana]	1.15e-05	133	57	50.9	36.7	17.2	-
NC_045443.1:48732884-48733349	466	424	254	NC_045443.1:48732884-48733349 Piliocolobus tephrosceles isolate RC106 chromosome 10, ASM277652v3, whole genome shotgun sequence	XP_023400158.1	327	215	270	Eukaryota	Metazoa	Chordata	Loxodonta africana	9785	XP_023400158.1 uncharacterized protein LOC104845603 isoform X6 [Loxodonta africana]	1.16e-05	133	57	50.9	36.7	17.1	-
NC_045443.1:48732884-48733349	466	424	254	NC_045443.1:48732884-48733349 Piliocolobus tephrosceles isolate RC106 chromosome 10, ASM277652v3, whole genome shotgun sequence	XP_049749711.1	329	215	270	Eukaryota	Metazoa	Chordata	Elephas maximus indicus	99487	XP_049749711.1 uncharacterized protein LOC126081717 isoform X7 [Elephas maximus indicus]	1.16e-05	133	57	50.9	36.7	17.0	-
NC_045443.1:48732884-48733349	466	424	254	NC_045443.1:48732884-48733349 Piliocolobus tephrosceles isolate RC106 chromosome 10, ASM277652v3, whole genome shotgun sequence	XP_023400157.1	330	215	270	Eukaryota	Metazoa	Chordata	Loxodonta africana	9785	XP_023400157.1 uncharacterized protein LOC104845603 isoform X5 [Loxodonta africana]	1.17e-05	133	57	50.9	36.7	17.0	-
NC_045443.1:48732884-48733349	466	424	254	NC_045443.1:48732884-48733349 Piliocolobus tephrosceles isolate RC106 chromosome 10, ASM277652v3, whole genome shotgun sequence	XP_049749709.1	330	215	270	Eukaryota	Metazoa	Chordata	Elephas maximus indicus	99487	XP_049749709.1 uncharacterized protein LOC126081717 isoform X6 [Elephas maximus indicus]	1.17e-05	133	57	50.9	36.7	17.0	-
NC_045443.1:48732884-48733349	466	424	254	NC_045443.1:48732884-48733349 Piliocolobus tephrosceles isolate RC106 chromosome 10, ASM277652v3, whole genome shotgun sequence	XP_049749708.1	336	215	270	Eukaryota	Metazoa	Chordata	Elephas maximus indicus	99487	XP_049749708.1 uncharacterized protein LOC126081717 isoform X5 [Elephas maximus indicus]	1.18e-05	133	57	50.9	36.7	16.7	-
NC_045443.1:48732884-48733349	466	424	254	NC_045443.1:48732884-48733349 Piliocolobus tephrosceles isolate RC106 chromosome 10, ASM277652v3, whole genome shotgun sequence	XP_049749707.1	337	215	270	Eukaryota	Metazoa	Chordata	Elephas maximus indicus	99487	XP_049749707.1 uncharacterized protein LOC126081717 isoform X4 [Elephas maximus indicus]	1.18e-05	133	57	50.9	36.7	16.6	-
NC_045443.1:48732884-48733349	466	424	254	NC_045443.1:48732884-48733349 Piliocolobus tephrosceles isolate RC106 chromosome 10, ASM277652v3, whole genome shotgun sequence	XP_023400156.1	344	215	270	Eukaryota	Metazoa	Chordata	Loxodonta africana;Elephas maximus indicus	9785;99487	XP_023400156.1 uncharacterized protein LOC104845603 isoform X4 [Loxodonta africana]	1.20e-05	133	57	50.9	36.7	16.3	-
NC_045443.1:48732884-48733349	466	424	254	NC_045443.1:48732884-48733349 Piliocolobus tephrosceles isolate RC106 chromosome 10, ASM277652v3, whole genome shotgun sequence	XP_049749704.1	344	215	270	Eukaryota	Metazoa	Chordata	Loxodonta africana;Elephas maximus indicus	9785;99487	XP_049749704.1 uncharacterized protein LOC126081717 isoform X3 [Elephas maximus indicus]	1.20e-05	133	57	50.9	36.7	16.3	-
NC_045443.1:48732884-48733349	466	424	254	NC_045443.1:48732884-48733349 Piliocolobus tephrosceles isolate RC106 chromosome 10, ASM277652v3, whole genome shotgun sequence	XP_023400155.1	344	215	270	Eukaryota	Metazoa	Chordata	Loxodonta africana	9785	XP_023400155.1 uncharacterized protein LOC104845603 isoform X3 [Loxodonta africana]	1.20e-05	133	57	50.9	36.7	16.3	-
NC_045443.1:48732884-48733349	466	424	254	NC_045443.1:48732884-48733349 Piliocolobus tephrosceles isolate RC106 chromosome 10, ASM277652v3, whole genome shotgun sequence	XP_010585545.1	350	215	270	Eukaryota	Metazoa	Chordata	Loxodonta africana	9785	XP_010585545.1 uncharacterized protein LOC104845603 isoform X2 [Loxodonta africana]	1.21e-05	133	57	50.9	36.7	16.0	-
NC_045443.1:48732884-48733349	466	424	254	NC_045443.1:48732884-48733349 Piliocolobus tephrosceles isolate RC106 chromosome 10, ASM277652v3, whole genome shotgun sequence	XP_010585546.1	350	215	270	Eukaryota	Metazoa	Chordata	Loxodonta africana	9785	XP_010585546.1 uncharacterized protein LOC104845603 isoform X1 [Loxodonta africana]	1.21e-05	133	57	50.9	36.7	16.0	-
NC_045443.1:48732884-48733349	466	424	254	NC_045443.1:48732884-48733349 Piliocolobus tephrosceles isolate RC106 chromosome 10, ASM277652v3, whole genome shotgun sequence	XP_049749700.1	350	215	270	Eukaryota	Metazoa	Chordata	Elephas maximus indicus	99487	XP_049749700.1 uncharacterized protein LOC126081717 isoform X1 [Elephas maximus indicus]	1.21e-05	133	57	50.9	36.7	16.0	-
NC_045443.1:48732884-48733349	466	397	275	NC_045443.1:48732884-48733349 Piliocolobus tephrosceles isolate RC106 chromosome 10, ASM277652v3, whole genome shotgun sequence	EAW65899.1	107	2	42	Eukaryota	Metazoa	Chordata	Homo sapiens	9606	EAW65899.1 hCG1785818, isoform CRA_d, partial [Homo sapiens]	1.20e-04	119	41	51.2	26.4	38.3	-
NC_045443.1:48733608-48734152	545	473	141	NC_045443.1:48733608-48734152 Piliocolobus tephrosceles isolate RC106 chromosome 10, ASM277652v3, whole genome shotgun sequence	EAW58195.1	112	1	111	Eukaryota	Metazoa	Chordata	Homo sapiens	9606	EAW58195.1 hCG2042609, partial [Homo sapiens]	1.80e-60	492	111	82.9	61.1	99.1	-
NC_045443.1:48733608-48734152	545	545	147	NC_045443.1:48733608-48734152 Piliocolobus tephrosceles isolate RC106 chromosome 10, ASM277652v3, whole genome shotgun sequence	RMC12753.1	356	45	179	Eukaryota	Metazoa	Chordata	Hirundo rustica rustica	333673	RMC12753.1 hypothetical protein DUI87_10278 [Hirundo rustica rustica]	1.37e-27	292	135	44.4	73.2	37.9	-
NC_045443.1:48733608-48734152	545	545	168	NC_045443.1:48733608-48734152 Piliocolobus tephrosceles isolate RC106 chromosome 10, ASM277652v3, whole genome shotgun sequence	XP_042637359.1	344	35	160	Eukaryota	Metazoa	Chordata	Orycteropus afer afer	1230840	XP_042637359.1 endogenous Bornavirus-like nucleoprotein 1 [Orycteropus afer afer]	4.92e-23	260	126	42.1	69.4	36.6	-
NC_045443.1:48733608-48734152	545	545	147	NC_045443.1:48733608-48734152 Piliocolobus tephrosceles isolate RC106 chromosome 10, ASM277652v3, whole genome shotgun sequence	XP_023401423.1	336	35	159	Eukaryota	Metazoa	Chordata	Loxodonta africana	9785	XP_023401423.1 LOW QUALITY PROTEIN: endogenous Bornavirus-like nucleoprotein 1 [Loxodonta africana]	6.78e-12	181	133	33.8	73.2	37.2	-
NC_045443.1:48733608-48734152	545	150	1	NC_045443.1:48733608-48734152 Piliocolobus tephrosceles isolate RC106 chromosome 10, ASM277652v3, whole genome shotgun sequence	YP_009508479.1	370	179	228	Viruses	Orthornavirae	Negarnaviricota	Jungle carpet python virus	2016401	YP_009508479.1 N [Jungle carpet python virus] [Jungle carpet python virus]	1.68e-05	134	50	52.0	27.5	13.5	-
NC_045443.1:48733608-48734152	545	147	1	NC_045443.1:48733608-48734152 Piliocolobus tephrosceles isolate RC106 chromosome 10, ASM277652v3, whole genome shotgun sequence	YP_009508485.1	370	180	228	Viruses	Orthornavirae	Negarnaviricota	Southwest carpet python virus	2016402	YP_009508485.1 N [Southwest carpet python virus] [Southwest carpet python virus]	5.68e-05	130	49	53.1	27.0	13.2	-
NC_045444.1:104889733-104890157	425	189	425	NC_045444.1:104889733-104890157 Piliocolobus tephrosceles isolate RC106 chromosome 11, ASM277652v3, whole genome shotgun sequence	NP_001387199.1	275	153	231	Eukaryota	Metazoa	Chordata	Homo sapiens	9606	NP_001387199.1 carboxy-terminal domain RNA polymerase II polypeptide A small phosphatase 1 isoform 5 [Homo sapiens]	5.68e-44	393	79	92.4	55.8	28.7	+
NC_045444.1:104889733-104890157	425	189	425	NC_045444.1:104889733-104890157 Piliocolobus tephrosceles isolate RC106 chromosome 11, ASM277652v3, whole genome shotgun sequence	NP_001387198.1	276	154	232	Eukaryota	Metazoa	Chordata	Homo sapiens	9606	NP_001387198.1 carboxy-terminal domain RNA polymerase II polypeptide A small phosphatase 1 isoform 4 [Homo sapiens]	5.84e-44	393	79	92.4	55.8	28.6	+
NC_045444.1:104889733-104890157	425	189	425	NC_045444.1:104889733-104890157 Piliocolobus tephrosceles isolate RC106 chromosome 11, ASM277652v3, whole genome shotgun sequence	XP_025259708.1	314	153	233	Eukaryota	Metazoa	Chordata	Theropithecus gelada	9565	XP_025259708.1 carboxy-terminal domain RNA polymerase II polypeptide A small phosphatase 1 isoform X3 [Theropithecus gelada]	1.09e-43	394	81	93.8	55.8	25.8	+
NC_045444.1:104889733-104890157	425	189	425	NC_045444.1:104889733-104890157 Piliocolobus tephrosceles isolate RC106 chromosome 11, ASM277652v3, whole genome shotgun sequence	XP_025259707.1	315	154	234	Eukaryota	Metazoa	Chordata	Theropithecus gelada	9565	XP_025259707.1 carboxy-terminal domain RNA polymerase II polypeptide A small phosphatase 1 isoform X2 [Theropithecus gelada]	1.12e-43	394	81	93.8	55.8	25.7	+
NC_045444.1:104889733-104890157	425	189	425	NC_045444.1:104889733-104890157 Piliocolobus tephrosceles isolate RC106 chromosome 11, ASM277652v3, whole genome shotgun sequence	XP_011787656.1	316	155	235	Eukaryota	Metazoa	Chordata	Colobus angolensis palliatus	336983	XP_011787656.1 PREDICTED: carboxy-terminal domain RNA polymerase II polypeptide A small phosphatase 1 isoform X1 [Colobus angolensis palliatus]	1.01e-41	381	81	92.6	55.8	25.6	+
NC_045444.1:104889733-104890157	425	144	401	NC_045444.1:104889733-104890157 Piliocolobus tephrosceles isolate RC106 chromosome 11, ASM277652v3, whole genome shotgun sequence	XP_036290477.2	117	2	81	Eukaryota	Metazoa	Chordata	Pipistrellus kuhlii	59472	XP_036290477.2 carboxy-terminal domain RNA polymerase II polypeptide A small phosphatase 1, partial [Pipistrellus kuhlii]	1.86e-39	350	87	81.6	60.7	68.4	+
NC_045444.1:104889733-104890157	425	198	401	NC_045444.1:104889733-104890157 Piliocolobus tephrosceles isolate RC106 chromosome 11, ASM277652v3, whole genome shotgun sequence	XP_036290477.1	115	11	79	Eukaryota	Metazoa	Chordata	Pipistrellus kuhlii	59472	XP_036290477.1 carboxy-terminal domain RNA polymerase II polypeptide A small phosphatase 1, partial [Pipistrellus kuhlii]	5.01e-39	347	69	95.7	48.0	60.0	+
NC_045444.1:104889733-104890157	425	189	401	NC_045444.1:104889733-104890157 Piliocolobus tephrosceles isolate RC106 chromosome 11, ASM277652v3, whole genome shotgun sequence	XP_029415877.1	120	13	84	Eukaryota	Metazoa	Chordata	Nannospalax galili	1026970	XP_029415877.1 carboxy-terminal domain RNA polymerase II polypeptide A small phosphatase 1 isoform X5 [Nannospalax galili]	5.84e-39	347	72	91.7	50.1	60.0	+
NC_045444.1:104889733-104890157	425	189	401	NC_045444.1:104889733-104890157 Piliocolobus tephrosceles isolate RC106 chromosome 11, ASM277652v3, whole genome shotgun sequence	KAF6494424.1	120	13	84	Eukaryota	Metazoa	Chordata	Rousettus aegyptiacus	9407	KAF6494424.1 CTD small phosphatase 1 [Rousettus aegyptiacus]	5.84e-39	347	72	91.7	50.1	60.0	+
NC_045444.1:104889733-104890157	425	189	401	NC_045444.1:104889733-104890157 Piliocolobus tephrosceles isolate RC106 chromosome 11, ASM277652v3, whole genome shotgun sequence	XP_005330524.1	120	13	84	Eukaryota	Metazoa	Chordata	Marmota marmota marmota;Molossus molossus;Sciurus carolinensis;Ictidomys tridecemlineatus;Myotis myotis	9994;27622;30640;43179;51298	XP_005330524.1 carboxy-terminal domain RNA polymerase II polypeptide A small phosphatase 1 isoform X1 [Ictidomys tridecemlineatus]	5.84e-39	347	72	91.7	50.1	60.0	+
NC_045444.1:104889733-104890157	425	189	401	NC_045444.1:104889733-104890157 Piliocolobus tephrosceles isolate RC106 chromosome 11, ASM277652v3, whole genome shotgun sequence	AAI05904.1	132	25	96	Eukaryota	Metazoa	Chordata	Rattus norvegicus	10116	AAI05904.1 Ctdsp1 protein, partial [Rattus norvegicus]	8.41e-39	347	72	91.7	50.1	54.5	+
NC_045444.1:104889733-104890157	425	189	398	NC_045444.1:104889733-104890157 Piliocolobus tephrosceles isolate RC106 chromosome 11, ASM277652v3, whole genome shotgun sequence	XP_044769338.1	293	153	222	Eukaryota	Metazoa	Chordata	Neomonachus schauinslandi	29088	XP_044769338.1 carboxy-terminal domain RNA polymerase II polypeptide A small phosphatase 1 isoform X2 [Neomonachus schauinslandi]	1.14e-38	359	70	95.7	49.4	23.9	+
NC_045444.1:104889733-104890157	425	189	398	NC_045444.1:104889733-104890157 Piliocolobus tephrosceles isolate RC106 chromosome 11, ASM277652v3, whole genome shotgun sequence	XP_032258248.1	293	153	222	Eukaryota	Metazoa	Chordata	Phoca vitulina	9720	XP_032258248.1 carboxy-terminal domain RNA polymerase II polypeptide A small phosphatase 1 isoform X3 [Phoca vitulina]	1.14e-38	359	70	95.7	49.4	23.9	+
NC_045444.1:104889733-104890157	425	189	398	NC_045444.1:104889733-104890157 Piliocolobus tephrosceles isolate RC106 chromosome 11, ASM277652v3, whole genome shotgun sequence	XP_044769337.1	294	154	223	Eukaryota	Metazoa	Chordata	Neomonachus schauinslandi	29088	XP_044769337.1 carboxy-terminal domain RNA polymerase II polypeptide A small phosphatase 1 isoform X1 [Neomonachus schauinslandi]	1.16e-38	359	70	95.7	49.4	23.8	+
NC_045444.1:104889733-104890157	425	189	398	NC_045444.1:104889733-104890157 Piliocolobus tephrosceles isolate RC106 chromosome 11, ASM277652v3, whole genome shotgun sequence	XP_032258240.1	294	154	223	Eukaryota	Metazoa	Chordata	Phoca vitulina	9720	XP_032258240.1 carboxy-terminal domain RNA polymerase II polypeptide A small phosphatase 1 isoform X2 [Phoca vitulina]	1.16e-38	359	70	95.7	49.4	23.8	+
NC_045444.1:104889733-104890157	425	189	398	NC_045444.1:104889733-104890157 Piliocolobus tephrosceles isolate RC106 chromosome 11, ASM277652v3, whole genome shotgun sequence	XP_032258231.1	298	158	227	Eukaryota	Metazoa	Chordata	Phoca vitulina	9720	XP_032258231.1 carboxy-terminal domain RNA polymerase II polypeptide A small phosphatase 1 isoform X1 [Phoca vitulina]	1.28e-38	359	70	95.7	49.4	23.5	+
NC_045444.1:104889733-104890157	425	189	401	NC_045444.1:104889733-104890157 Piliocolobus tephrosceles isolate RC106 chromosome 11, ASM277652v3, whole genome shotgun sequence	KAF6361309.1	120	13	84	Eukaryota	Metazoa	Chordata	Rhinolophus ferrumequinum	59479	KAF6361309.1 CTD small phosphatase 1 [Rhinolophus ferrumequinum]	1.67e-38	344	72	90.3	50.1	60.0	+
NC_045444.1:104889733-104890157	425	189	395	NC_045444.1:104889733-104890157 Piliocolobus tephrosceles isolate RC106 chromosome 11, ASM277652v3, whole genome shotgun sequence	XP_036988178.1	252	153	221	Eukaryota	Metazoa	Chordata	Artibeus jamaicensis	9417	XP_036988178.1 carboxy-terminal domain RNA polymerase II polypeptide A small phosphatase 1 isoform X2 [Artibeus jamaicensis]	2.28e-38	354	69	95.7	48.7	27.4	+
NC_045444.1:104889733-104890157	425	189	395	NC_045444.1:104889733-104890157 Piliocolobus tephrosceles isolate RC106 chromosome 11, ASM277652v3, whole genome shotgun sequence	XP_036988177.1	253	154	222	Eukaryota	Metazoa	Chordata	Artibeus jamaicensis	9417	XP_036988177.1 carboxy-terminal domain RNA polymerase II polypeptide A small phosphatase 1 isoform X1 [Artibeus jamaicensis]	2.34e-38	354	69	95.7	48.7	27.3	+
NC_045444.1:104889733-104890157	425	189	398	NC_045444.1:104889733-104890157 Piliocolobus tephrosceles isolate RC106 chromosome 11, ASM277652v3, whole genome shotgun sequence	XP_009323132.1	95	13	82	Eukaryota	Metazoa	Chordata	Pygoscelis adeliae	9238	XP_009323132.1 PREDICTED: carboxy-terminal domain RNA polymerase II polypeptide A small phosphatase 1 [Pygoscelis adeliae]	3.18e-38	340	70	87.1	49.4	73.7	+
NC_045444.1:104889733-104890157	425	189	401	NC_045444.1:104889733-104890157 Piliocolobus tephrosceles isolate RC106 chromosome 11, ASM277652v3, whole genome shotgun sequence	KFP72671.1	131	29	100	Eukaryota	Metazoa	Chordata	Acanthisitta chloris	57068	KFP72671.1 Carboxy-terminal domain RNA polymerase II polypeptide A small phosphatase 1, partial [Acanthisitta chloris]	3.30e-38	343	72	86.1	50.1	55.0	+
NC_045444.1:104889733-104890157	425	189	395	NC_045444.1:104889733-104890157 Piliocolobus tephrosceles isolate RC106 chromosome 11, ASM277652v3, whole genome shotgun sequence	KAF6336395.1	267	158	226	Eukaryota	Metazoa	Chordata	Myotis myotis	51298	KAF6336395.1 CTD small phosphatase 1 [Myotis myotis]	3.35e-38	354	69	95.7	48.7	25.8	+
NC_045444.1:104889733-104890157	425	189	401	NC_045444.1:104889733-104890157 Piliocolobus tephrosceles isolate RC106 chromosome 11, ASM277652v3, whole genome shotgun sequence	6DU2_A	180	78	149	Eukaryota	Metazoa	Chordata	Erinaceus europaeus;Homo sapiens	9365;9606	6DU2_A Structure of Scp1 D96N bound to REST-pS861/4 peptide [Erinaceus europaeus]	3.53e-38	347	72	91.7	50.1	40.0	+
NC_045444.1:104889733-104890157	425	189	401	NC_045444.1:104889733-104890157 Piliocolobus tephrosceles isolate RC106 chromosome 11, ASM277652v3, whole genome shotgun sequence	3PGL_A	180	78	149	Eukaryota	Metazoa	Chordata	Homo sapiens	9606	3PGL_A Crystal structure of human small C-terminal domain phosphatase 1 (Scp1) bound to rabeprazole [Homo sapiens]	3.53e-38	347	72	91.7	50.1	40.0	+
NC_045444.1:104889733-104890157	425	189	401	NC_045444.1:104889733-104890157 Piliocolobus tephrosceles isolate RC106 chromosome 11, ASM277652v3, whole genome shotgun sequence	2GHQ_A	181	79	150	Eukaryota	Metazoa	Chordata	Homo sapiens	9606	2GHQ_A Chain A, Carboxy-terminal domain RNA polymerase II polypeptide A small phosphatase 1 [Homo sapiens]	3.63e-38	347	72	91.7	50.1	39.8	+
NC_045444.1:104890821-104891099	279	139	279	NC_045444.1:104890821-104891099 Piliocolobus tephrosceles isolate RC106 chromosome 11, ASM277652v3, whole genome shotgun sequence	XP_029415877.1	120	68	113	Eukaryota	Metazoa	Chordata	Nannospalax galili	1026970	XP_029415877.1 carboxy-terminal domain RNA polymerase II polypeptide A small phosphatase 1 isoform X5 [Nannospalax galili]	4.48e-16	191	47	85.1	50.5	38.3	+
NC_045444.1:104890821-104891099	279	139	279	NC_045444.1:104890821-104891099 Piliocolobus tephrosceles isolate RC106 chromosome 11, ASM277652v3, whole genome shotgun sequence	KAF6361309.1	120	68	113	Eukaryota	Metazoa	Chordata	Rhinolophus ferrumequinum	59479	KAF6361309.1 CTD small phosphatase 1 [Rhinolophus ferrumequinum]	4.48e-16	191	47	85.1	50.5	38.3	+
NC_045444.1:104890821-104891099	279	139	279	NC_045444.1:104890821-104891099 Piliocolobus tephrosceles isolate RC106 chromosome 11, ASM277652v3, whole genome shotgun sequence	XP_005330524.1	120	68	113	Eukaryota	Metazoa	Chordata	Marmota marmota marmota;Molossus molossus;Sciurus carolinensis;Ictidomys tridecemlineatus;Myotis myotis	9994;27622;30640;43179;51298	XP_005330524.1 carboxy-terminal domain RNA polymerase II polypeptide A small phosphatase 1 isoform X1 [Ictidomys tridecemlineatus]	4.48e-16	191	47	85.1	50.5	38.3	+
NC_045444.1:104890821-104891099	279	139	279	NC_045444.1:104890821-104891099 Piliocolobus tephrosceles isolate RC106 chromosome 11, ASM277652v3, whole genome shotgun sequence	AAI05904.1	132	80	125	Eukaryota	Metazoa	Chordata	Rattus norvegicus	10116	AAI05904.1 Ctdsp1 protein, partial [Rattus norvegicus]	6.06e-16	191	47	85.1	50.5	34.8	+
NC_045444.1:104890821-104891099	279	139	279	NC_045444.1:104890821-104891099 Piliocolobus tephrosceles isolate RC106 chromosome 11, ASM277652v3, whole genome shotgun sequence	KAF6494424.1	120	68	113	Eukaryota	Metazoa	Chordata	Rousettus aegyptiacus	9407	KAF6494424.1 CTD small phosphatase 1 [Rousettus aegyptiacus]	1.27e-15	188	47	83.0	50.5	38.3	+
NC_045444.1:104890821-104891099	279	121	279	NC_045444.1:104890821-104891099 Piliocolobus tephrosceles isolate RC106 chromosome 11, ASM277652v3, whole genome shotgun sequence	3L0B_A	184	131	182	Eukaryota	Metazoa	Chordata	Homo sapiens	9606	3L0B_A Chain A, Carboxy-terminal domain RNA polymerase II polypeptide A small phosphatase 1 [Homo sapiens]	1.41e-15	192	53	75.5	57.0	28.3	+
NC_045444.1:104890821-104891099	279	121	279	NC_045444.1:104890821-104891099 Piliocolobus tephrosceles isolate RC106 chromosome 11, ASM277652v3, whole genome shotgun sequence	3L0C_A	184	131	182	Eukaryota	Metazoa	Chordata	Homo sapiens	9606	3L0C_A Chain A, Carboxy-terminal domain RNA polymerase II polypeptide A small phosphatase 1 [Homo sapiens]	1.41e-15	192	53	75.5	57.0	28.3	+
NC_045444.1:104890821-104891099	279	139	279	NC_045444.1:104890821-104891099 Piliocolobus tephrosceles isolate RC106 chromosome 11, ASM277652v3, whole genome shotgun sequence	6DU2_A	180	133	178	Eukaryota	Metazoa	Chordata	Erinaceus europaeus;Homo sapiens	9365;9606	6DU2_A Structure of Scp1 D96N bound to REST-pS861/4 peptide [Erinaceus europaeus]	1.83e-15	191	47	85.1	50.5	25.6	+
NC_045444.1:104890821-104891099	279	139	279	NC_045444.1:104890821-104891099 Piliocolobus tephrosceles isolate RC106 chromosome 11, ASM277652v3, whole genome shotgun sequence	3PGL_A	180	133	178	Eukaryota	Metazoa	Chordata	Homo sapiens	9606	3PGL_A Crystal structure of human small C-terminal domain phosphatase 1 (Scp1) bound to rabeprazole [Homo sapiens]	1.83e-15	191	47	85.1	50.5	25.6	+
NC_045444.1:104890821-104891099	279	139	279	NC_045444.1:104890821-104891099 Piliocolobus tephrosceles isolate RC106 chromosome 11, ASM277652v3, whole genome shotgun sequence	2GHQ_A	181	134	179	Eukaryota	Metazoa	Chordata	Homo sapiens	9606	2GHQ_A Chain A, Carboxy-terminal domain RNA polymerase II polypeptide A small phosphatase 1 [Homo sapiens]	1.87e-15	191	47	85.1	50.5	25.4	+
NC_045444.1:104890821-104891099	279	139	279	NC_045444.1:104890821-104891099 Piliocolobus tephrosceles isolate RC106 chromosome 11, ASM277652v3, whole genome shotgun sequence	3L0Y_A	184	137	182	Eukaryota	Metazoa	Chordata	Homo sapiens	9606	3L0Y_A Chain A, Carboxy-terminal domain RNA polymerase II polypeptide A small phosphatase 1 [Homo sapiens]	1.99e-15	191	47	85.1	50.5	25.0	+
NC_045444.1:104890821-104891099	279	139	279	NC_045444.1:104890821-104891099 Piliocolobus tephrosceles isolate RC106 chromosome 11, ASM277652v3, whole genome shotgun sequence	4YGY_A	189	137	182	Eukaryota	Metazoa	Chordata	Homo sapiens	9606	4YGY_A Crystal Structure of Human Scp1 bound to trans-proline peptidomimetic CTD phospho-Ser5 peptide [Homo sapiens]	2.20e-15	191	47	85.1	50.5	24.3	+
NC_045444.1:104890821-104891099	279	139	279	NC_045444.1:104890821-104891099 Piliocolobus tephrosceles isolate RC106 chromosome 11, ASM277652v3, whole genome shotgun sequence	1TA0_A	197	134	179	Eukaryota	Metazoa	Chordata	Homo sapiens	9606	1TA0_A Three-dimensional structure of a RNA-polymerase II binding protein with associated ligand. [Homo sapiens]	2.58e-15	191	47	85.1	50.5	23.4	+
NC_045444.1:104890821-104891099	279	139	279	NC_045444.1:104890821-104891099 Piliocolobus tephrosceles isolate RC106 chromosome 11, ASM277652v3, whole genome shotgun sequence	EDL00326.1	209	157	202	Eukaryota	Metazoa	Chordata	Mus musculus	10090	EDL00326.1 CTD (carboxy-terminal domain, RNA polymerase II, polypeptide A) small phosphatase 1, isoform CRA_b, partial [Mus musculus]	3.25e-15	191	47	85.1	50.5	22.0	+
NC_045444.1:104890821-104891099	279	139	279	NC_045444.1:104890821-104891099 Piliocolobus tephrosceles isolate RC106 chromosome 11, ASM277652v3, whole genome shotgun sequence	AAP34398.1	213	161	206	Eukaryota	Metazoa	Chordata	Homo sapiens	9606	AAP34398.1 small CTD phosphatase 1 splice variant [Homo sapiens]	3.49e-15	191	47	85.1	50.5	21.6	+
NC_045444.1:104890821-104891099	279	139	279	NC_045444.1:104890821-104891099 Piliocolobus tephrosceles isolate RC106 chromosome 11, ASM277652v3, whole genome shotgun sequence	XP_029415878.1	213	161	206	Eukaryota	Metazoa	Chordata	Nannospalax galili	1026970	XP_029415878.1 carboxy-terminal domain RNA polymerase II polypeptide A small phosphatase 1 isoform X6 [Nannospalax galili]	3.49e-15	191	47	85.1	50.5	21.6	+
NC_045444.1:104890821-104891099	279	139	279	NC_045444.1:104890821-104891099 Piliocolobus tephrosceles isolate RC106 chromosome 11, ASM277652v3, whole genome shotgun sequence	XP_005330522.1	213	161	206	Eukaryota	Metazoa	Chordata	Ictidomys tridecemlineatus	43179	XP_005330522.1 carboxy-terminal domain RNA polymerase II polypeptide A small phosphatase 1 isoform X2 [Ictidomys tridecemlineatus]	3.49e-15	191	47	85.1	50.5	21.6	+
NC_045444.1:104890821-104891099	279	139	279	NC_045444.1:104890821-104891099 Piliocolobus tephrosceles isolate RC106 chromosome 11, ASM277652v3, whole genome shotgun sequence	XP_015336860.1	213	161	206	Eukaryota	Metazoa	Chordata	Marmota marmota marmota	9994	XP_015336860.1 carboxy-terminal domain RNA polymerase II polypeptide A small phosphatase 1 isoform X2 [Marmota marmota marmota]	3.49e-15	191	47	85.1	50.5	21.6	+
NC_045444.1:104890821-104891099	279	139	279	NC_045444.1:104890821-104891099 Piliocolobus tephrosceles isolate RC106 chromosome 11, ASM277652v3, whole genome shotgun sequence	XP_007451479.1	214	162	207	Eukaryota	Metazoa	Chordata	Lipotes vexillifer	118797	XP_007451479.1 PREDICTED: carboxy-terminal domain RNA polymerase II polypeptide A small phosphatase 1 [Lipotes vexillifer]	3.55e-15	191	47	85.1	50.5	21.5	+
NC_045444.1:104890821-104891099	279	106	279	NC_045444.1:104890821-104891099 Piliocolobus tephrosceles isolate RC106 chromosome 11, ASM277652v3, whole genome shotgun sequence	XP_035293095.1	260	199	253	Eukaryota	Metazoa	Chordata	Cricetulus griseus	10029	XP_035293095.1 carboxy-terminal domain RNA polymerase II polypeptide A small phosphatase 1 isoform X2 [Cricetulus griseus]	3.77e-15	193	58	75.9	62.4	21.2	+
NC_045444.1:104890821-104891099	279	106	279	NC_045444.1:104890821-104891099 Piliocolobus tephrosceles isolate RC106 chromosome 11, ASM277652v3, whole genome shotgun sequence	XP_035293094.1	261	200	254	Eukaryota	Metazoa	Chordata	Cricetulus griseus	10029	XP_035293094.1 carboxy-terminal domain RNA polymerase II polypeptide A small phosphatase 1 isoform X1 [Cricetulus griseus]	3.82e-15	193	58	75.9	62.4	21.1	+
NC_045444.1:104890821-104891099	279	121	279	NC_045444.1:104890821-104891099 Piliocolobus tephrosceles isolate RC106 chromosome 11, ASM277652v3, whole genome shotgun sequence	OBS76484.1	261	203	254	Eukaryota	Metazoa	Chordata	Neotoma lepida	56216	OBS76484.1 hypothetical protein A6R68_17065 [Neotoma lepida]	3.82e-15	193	53	75.5	57.0	19.9	+
NC_045444.1:104890821-104891099	279	106	279	NC_045444.1:104890821-104891099 Piliocolobus tephrosceles isolate RC106 chromosome 11, ASM277652v3, whole genome shotgun sequence	EHB02450.1	261	200	254	Eukaryota	Metazoa	Chordata	Heterocephalus glaber	10181	EHB02450.1 Carboxy-terminal domain RNA polymerase II polypeptide A small phosphatase 1 [Heterocephalus glaber]	3.82e-15	193	58	75.9	62.4	21.1	+
NC_045444.1:104890821-104891099	279	139	279	NC_045444.1:104890821-104891099 Piliocolobus tephrosceles isolate RC106 chromosome 11, ASM277652v3, whole genome shotgun sequence	XP_031308032.1	226	174	219	Eukaryota	Metazoa	Chordata	Camelus bactrianus;Camelus dromedarius	9837;9838	XP_031308032.1 carboxy-terminal domain RNA polymerase II polypeptide A small phosphatase 1 isoform X6 [Camelus dromedarius]	4.38e-15	191	47	85.1	50.5	20.4	+
NC_045444.1:104890821-104891099	279	139	279	NC_045444.1:104890821-104891099 Piliocolobus tephrosceles isolate RC106 chromosome 11, ASM277652v3, whole genome shotgun sequence	NP_001387205.1	226	174	219	Eukaryota	Metazoa	Chordata	Homo sapiens;Marmota monax	9606;9995	NP_001387205.1 carboxy-terminal domain RNA polymerase II polypeptide A small phosphatase 1 isoform 11 [Homo sapiens]	4.38e-15	191	47	85.1	50.5	20.4	+
NC_045444.1:117771635-117771868	234	234	1	NC_045444.1:117771635-117771868 Piliocolobus tephrosceles isolate RC106 chromosome 11, ASM277652v3, whole genome shotgun sequence	2IYD_B	81	3	80	Eukaryota	Metazoa	Chordata	Homo sapiens	9606	2IYD_B SENP1 covalent complex with SUMO-2 [Homo sapiens]	1.01e-47	394	78	100	100	96.3	-
NC_045444.1:117771635-117771868	234	234	1	NC_045444.1:117771635-117771868 Piliocolobus tephrosceles isolate RC106 chromosome 11, ASM277652v3, whole genome shotgun sequence	NXK79697.1	86	9	86	Eukaryota	Metazoa	Chordata	Amazona guildingii	175529	NXK79697.1 SUMO3 protein [Amazona guildingii]	1.17e-47	394	78	100	100	90.7	-
NC_045444.1:117771635-117771868	234	234	1	NC_045444.1:117771635-117771868 Piliocolobus tephrosceles isolate RC106 chromosome 11, ASM277652v3, whole genome shotgun sequence	EMP42657.1	87	10	87	Eukaryota	Metazoa	Chordata	Chelonia mydas;Sula dactylatra	8469;56068	EMP42657.1 Small ubiquitin-related modifier 3, partial [Chelonia mydas]	1.21e-47	394	78	100	100	89.7	-
NC_045444.1:117771635-117771868	234	234	1	NC_045444.1:117771635-117771868 Piliocolobus tephrosceles isolate RC106 chromosome 11, ASM277652v3, whole genome shotgun sequence	XP_008942801.1	88	10	87	Eukaryota	Metazoa	Chordata	Phalacrocorax carbo;Cricetulus griseus;Fulmarus glacialis;Pelecanus crispus;Gavia stellata;Stercorarius parasiticus;Mesitornis unicolor;Cariama cristata;Eurypyga helias;Acanthisitta chloris;Apaloderma vittatum;Colius striatus;Merops nubicus;Phaethon lepturus;Balearica regulorum gibbericeps;Tauraco erythrolophus;Chlamydotis macqueenii;Leptosomus discolor;Burhinus bistriatus;Pterocles gutturalis;Zosterops hypoxanthus;Psilopogon haemacephalus	9209;10029;30455;36300;37040;54059;54374;54380;54383;57068;57397;57412;57421;97097;100784;121530;187382;188344;240201;240206;2485327;2585815	XP_008942801.1 PREDICTED: small ubiquitin-related modifier 2, partial [Merops nubicus]	1.24e-47	394	78	100	100	88.6	-
NC_045444.1:117771635-117771868	234	234	1	NC_045444.1:117771635-117771868 Piliocolobus tephrosceles isolate RC106 chromosome 11, ASM277652v3, whole genome shotgun sequence	NWS57304.1	88	10	87	Eukaryota	Metazoa	Chordata	Eolophus roseicapilla;Chionis minor;Chunga burmeisteri	176039;227182;1352770	NWS57304.1 SUMO3 protein [Chunga burmeisteri]	1.24e-47	394	78	100	100	88.6	-
NC_045444.1:117771635-117771868	234	234	1	NC_045444.1:117771635-117771868 Piliocolobus tephrosceles isolate RC106 chromosome 11, ASM277652v3, whole genome shotgun sequence	3ZO5_B	89	5	82	Eukaryota	Metazoa	Chordata	Homo sapiens	9606	3ZO5_B Structure of SENP2-Loop1 in complex with preSUMO-2 [Homo sapiens]	1.28e-47	394	78	100	100	87.6	-
NC_045444.1:117771635-117771868	234	234	1	NC_045444.1:117771635-117771868 Piliocolobus tephrosceles isolate RC106 chromosome 11, ASM277652v3, whole genome shotgun sequence	EHB10783.1	89	11	88	Eukaryota	Metazoa	Chordata	Chelonia mydas;Anseranas semipalmata;Chaetura pelagica;Haliaeetus albicilla;Phoenicopterus ruber ruber;Aptenodytes forsteri;Calypte anna;Heterocephalus glaber;Opisthocomus hoazin;Fulmarus glacialis;Pelecanus crispus;Gavia stellata;Fregata magnificens;Acrocephalus arundinaceus;Hirundo rustica;Cathartes aura;Sylvia atricapilla;Nyctibius grandis;Charadrius vociferus;Cisticola juncidis;Ciconia maguari;Aramus guarauna;Psophia crepitans;Heliornis fulica;Cariama cristata;Eurypyga helias;Arenaria interpres;Cuculus canorus;Anhinga anhinga;Sula dactylatra;Tyto alba;Apaloderma vittatum;Colius striatus;Merops nubicus;Upupa epops;Cettia cetti;Hippolais icterina;Bos mutus;Sylvia borin;Aegithalos caudatus;Rissa tridactyla;Glaucidium brasilianum;Oceanodroma tethys;Alectura lathami;Eubucco bourcierii;Tinamus guttatus;Phaethon lepturus;Oxylabes madagascariensis;Balearica regulorum gibbericeps;Dryobates pubescens;Tauraco erythrolophus;Nipponia nippon;Bucco capensis;Chloroceryle aenea;Brachypodius atriceps;Pycnonotus jocosus;Chlamydotis macqueenii;Locustella ochotensis;Leptosomus discolor;Egretta garzetta;Illadopsis cleaveri;Sylvietta virens;Hylia prasina;Donacobius atricapilla;Pterocles gutturalis;Spizaetus tyrannus;Antrostomus carolinensis;Phaetusa simplex;Eurystomus gularis;Sinosuthora webbiana;Podiceps cristatus;Struthio camelus australis;Eulacestoma nigropectus;Drymodes brunneopygia;Alaudala cheleensis;Oreotrochilus melanogaster;Pomatorhinus ruficollis;Ciccaba nigrolineata;Penelope pileata;Centropus bengalensis;Ceuthmochares aereus;Rhadina sibilatrix;Sterrhoptilus dennistouni;Zapornia atra	8469;8851;8897;8969;9218;9233;9244;10181;30419;30455;36300;37040;37042;39621;43150;43455;48155;48427;50402;52622;52777;54356;54359;54369;54380;54383;54971;55661;56067;56068;56313;57397;57412;57421;57439;68486;68497;72004;73324;73327;75485;78217;79633;81907;91767;94827;97097;98144;100784;118200;121530;128390;135168;176938;182895;182897;187382;187437;188344;188379;201329;208069;208073;237420;240206;252798;279965;297813;325343;337173;345573;441894;461239;626378;670337;689266;932028;1118524;1118817;1463675;1961834;2585818;2585820;2585822	EHB10783.1 Small ubiquitin-related modifier 2, partial [Heterocephalus glaber]	1.28e-47	394	78	100	100	87.6	-
NC_045444.1:117771635-117771868	234	234	1	NC_045444.1:117771635-117771868 Piliocolobus tephrosceles isolate RC106 chromosome 11, ASM277652v3, whole genome shotgun sequence	NXC18698.1	89	11	88	Eukaryota	Metazoa	Chordata	Corythaeola cristata	103954	NXC18698.1 SUMO3 protein [Corythaeola cristata]	1.28e-47	394	78	100	100	87.6	-
NC_045444.1:117771635-117771868	234	234	1	NC_045444.1:117771635-117771868 Piliocolobus tephrosceles isolate RC106 chromosome 11, ASM277652v3, whole genome shotgun sequence	XP_004693436.1	90	12	89	Eukaryota	Metazoa	Chordata	Condylura cristata	143302	XP_004693436.1 PREDICTED: small ubiquitin-related modifier 2 [Condylura cristata]	1.32e-47	394	78	100	100	86.7	-
NC_045444.1:117771635-117771868	234	234	1	NC_045444.1:117771635-117771868 Piliocolobus tephrosceles isolate RC106 chromosome 11, ASM277652v3, whole genome shotgun sequence	XP_009878280.1	90	12	89	Eukaryota	Metazoa	Chordata	Opisthocomus hoazin;Charadrius vociferus	30419;50402	XP_009878280.1 PREDICTED: small ubiquitin-related modifier 2 [Charadrius vociferus]	1.32e-47	394	78	100	100	86.7	-
NC_045444.1:117771635-117771868	234	234	1	NC_045444.1:117771635-117771868 Piliocolobus tephrosceles isolate RC106 chromosome 11, ASM277652v3, whole genome shotgun sequence	KFO64389.1	90	12	89	Eukaryota	Metazoa	Chordata	Gymnorhina tibicen;Pitta sordida;Pomatostomus ruficeps;Lanius ludovicianus;Ptilonorhynchus violaceus;Orthonyx spaldingii;Motacilla alba;Sitta europaea;Mesitornis unicolor;Acanthisitta chloris;Quiscalus mexicanus;Polioptila caerulea;Certhia brachydactyla;Thryothorus ludovicianus;Corvus brachyrhynchos;Dryoscopus gambensis;Loxia leucoptera;Cardinalis cardinalis;Toxostoma redivivum;Cephalopterus ornatus;Oxyruncus cristatus;Piprites chloris;Grallaria varia;Bombycilla garrulus;Leucopsar rothschildi;Peucedramus taeniatus;Tyrannus savana;Probosciger aterrimus;Rhagologus leucostigma;Anthoscopus minutus;Catharus fuscescens;Irena cyanogastra;Amazona guildingii;Nestor notabilis;Oriolus oriolus;Struthidea cinerea;Vidua macroura;Campylorhamphus procurvoides;Rynchops niger;Rhabdornis inornatus;Serilophus lunatus;Dasyornis broadbenti;Chaetorhynchus papuensis;Cnemophilus loriae;Daphoenositta chrysoptera;Melanocharis versteri;Sclerurus mexicanus;Oenanthe oenanthe;Setophaga kirtlandii;Scytalopus superciliaris;Manacus vitellinus;Pachyramphus minor;Myiagra hebetior;Sakesphorus luctuosus;Ploceus nigricollis;Pachycephala philippinensis;Dicrurus megarhynchus;Furnarius figulus;Urocynchramus pylzowi;Hypocryptadius cinnamomeus;Rhipidura dahli;Erpornis zantholeuca;Platysteira castanea;Machaerirhynchus nigripectus	9132;9163;9176;28713;28724;38397;45807;50251;54374;57068;64278;66707;73330;74200;85066;85069;96539;98964;99882;114276;114331;114369;117165;125297;127929;135441;137541;141839;156170;156561;159581;175120;175529;176057;181099;181839;187451;190295;227184;237438;239386;243059;254446;254448;254528;254552;265632;279966;298831;312124;328815;369605;381031;419690;441696;449367;450177;463165;571890;589841;667186;1112836;1160851;1160894	KFO64389.1 Small ubiquitin-related modifier 2, partial [Corvus brachyrhynchos]	1.32e-47	394	78	100	100	86.7	-
NC_045444.1:117771635-117771868	234	234	1	NC_045444.1:117771635-117771868 Piliocolobus tephrosceles isolate RC106 chromosome 11, ASM277652v3, whole genome shotgun sequence	XP_006125578.2	90	12	89	Eukaryota	Metazoa	Chordata	Pelodiscus sinensis	13735	XP_006125578.2 small ubiquitin-related modifier 3 isoform X2 [Pelodiscus sinensis]	1.32e-47	394	78	100	100	86.7	-
NC_045444.1:117771635-117771868	234	234	1	NC_045444.1:117771635-117771868 Piliocolobus tephrosceles isolate RC106 chromosome 11, ASM277652v3, whole genome shotgun sequence	NWX48842.1	90	12	89	Eukaryota	Metazoa	Chordata	Steatornis caripensis;Chordeiles acutipennis;Urocolius indicus	48435;118183;458196	NWX48842.1 SUMO2 protein [Steatornis caripensis]	1.32e-47	394	78	100	100	86.7	-
NC_045444.1:117771635-117771868	234	234	1	NC_045444.1:117771635-117771868 Piliocolobus tephrosceles isolate RC106 chromosome 11, ASM277652v3, whole genome shotgun sequence	NWV68277.1	91	13	90	Eukaryota	Metazoa	Chordata	Malurus elegans	720584	NWV68277.1 SUMO2 protein [Malurus elegans]	1.36e-47	394	78	100	100	85.7	-
NC_045444.1:117771635-117771868	234	234	1	NC_045444.1:117771635-117771868 Piliocolobus tephrosceles isolate RC106 chromosome 11, ASM277652v3, whole genome shotgun sequence	2IO0_B	91	5	82	Eukaryota	Metazoa	Chordata	Homo sapiens	9606	2IO0_B Chain B, Small ubiquitin-related modifier 2 precursor [Homo sapiens]	1.36e-47	394	78	100	100	85.7	-
NC_045444.1:117771635-117771868	234	234	1	NC_045444.1:117771635-117771868 Piliocolobus tephrosceles isolate RC106 chromosome 11, ASM277652v3, whole genome shotgun sequence	XP_027510253.1	91	13	90	Eukaryota	Metazoa	Chordata	Corapipo altera	415028	XP_027510253.1 small ubiquitin-related modifier 2 isoform X3 [Corapipo altera]	1.36e-47	394	78	100	100	85.7	-
NC_045444.1:117771635-117771868	234	234	1	NC_045444.1:117771635-117771868 Piliocolobus tephrosceles isolate RC106 chromosome 11, ASM277652v3, whole genome shotgun sequence	NWH33732.1	91	13	90	Eukaryota	Metazoa	Chordata	Regulus satrapa;Vireo altiloquus;Erithacus rubecula;Aphelocoma coerulescens;Agelaius phoeniceus;Spizella passerina;Menura novaehollandiae;Climacteris rufus;Poecile atricapillus;Rhodinocichla rosea;Loxia curvirostra;Vidua chalybeata;Molothrus ater;Mystacornis crossleyi;Rostratula benghalensis;Calyptomena viridis;Cinclus mexicanus;Picathartes gymnocephalus;Calcarius ornatus;Chaetops frenatus;Sapayoa aenigma;Buphagus erythrorhynchus;Falcunculus frontatus;Mionectes macconnelli;Pardalotus punctatus;Promerops cafer;Grantiella picta;Emberiza fucata;Pteruthius melanotis;Onychorhynchus coronatus;Smithornis capensis;Notiomystis cincta;Pheucticus melanocephalus;Nesospiza acunhae;Ptilorrhoa leucosticta;Atrichornis clamosus;Aleadryas rufinucha;Ifrita kowaldi;Tachuris rubrigastra;Cercotrichas coryphoeus;Chloropsis hardwickii;Dicaeum eximium;Prunella fulvescens;Prunella himalayana;Origma solitaria;Copsychus sechellarum;Mohoua ochrocephala;Formicarius rufipectus;Corvus moneduloides;Chloropsis cyanopogon;Callaeas wilsoni;Edolisoma coerulescens;Leptocoma aspasia	13245;34956;37610;39617;39638;40210;47692;47695;48891;58203;64802;81927;84834;98133;118793;135972;161649;175131;198940;221966;239371;245048;254539;254557;254575;254652;266360;337179;357074;360224;363769;366454;371919;381881;449384;449594;461220;461245;495162;614051;667144;667154;670355;670356;720586;797021;874463;1118560;1196302;1218682;1347786;2585810;2585812	NWH33732.1 SUMO2 protein [Chloropsis hardwickii]	1.36e-47	394	78	100	100	85.7	-
NC_045444.1:117771635-117771868	234	234	1	NC_045444.1:117771635-117771868 Piliocolobus tephrosceles isolate RC106 chromosome 11, ASM277652v3, whole genome shotgun sequence	XP_014430297.1	91	13	90	Eukaryota	Metazoa	Chordata	Pelodiscus sinensis	13735	XP_014430297.1 small ubiquitin-related modifier 3 isoform X5 [Pelodiscus sinensis]	1.36e-47	394	78	100	100	85.7	-
NC_045444.1:117771635-117771868	234	234	1	NC_045444.1:117771635-117771868 Piliocolobus tephrosceles isolate RC106 chromosome 11, ASM277652v3, whole genome shotgun sequence	NWH56462.1	91	13	90	Eukaryota	Metazoa	Chordata	Geococcyx californianus;Anhinga rufa	8947;317792	NWH56462.1 SUMO2 protein [Geococcyx californianus]	1.36e-47	394	78	100	100	85.7	-
NC_045444.1:117771635-117771868	234	234	1	NC_045444.1:117771635-117771868 Piliocolobus tephrosceles isolate RC106 chromosome 11, ASM277652v3, whole genome shotgun sequence	NXD01800.1	91	13	90	Eukaryota	Metazoa	Chordata	Certhia familiaris	73333	NXD01800.1 SUMO2 protein [Certhia familiaris]	1.36e-47	394	78	100	100	85.7	-
NC_045444.1:117771635-117771868	234	234	1	NC_045444.1:117771635-117771868 Piliocolobus tephrosceles isolate RC106 chromosome 11, ASM277652v3, whole genome shotgun sequence	KAF1407997.1	91	13	90	Eukaryota	Metazoa	Chordata	Aptenodytes patagonicus;Spheniscus humboldti;Podilymbus podiceps;Balaeniceps rex;Crotophaga sulcirostris;Piaya cayana;Pelecanoides urinatrix;Eudyptes pachyrhynchus;Spheniscus magellanicus;Eudyptula minor;Aegotheles bennettii;Nyctibius bracteatus;Herpetotheres cachinnans;Eudyptes schlegeli;Asarcornis scutulata;Eudyptes chrysocome;Eudyptes chrysolophus;Fregetta grallaria;Oceanites oceanicus;Ardeotis kori;Spheniscus demersus;Eudyptes sclateri;Corythaeola cristata;Corythaixoides concolor;Cochlearius cochlearius;Columbina picui;Brachypteracias leptosomus;Spheniscus mendiculus;Thinocorus orbignyianus;Lophotis ruficrista;Baryphthengus martii;Himantopus himantopus;Chionis minor;Nycticryphes semicollaris;Pluvianellus socialis;Hemiprocne comata;Alopecoenas beccarii;Syrrhaptes paradoxus;Circaetus pectoralis;Halcyon senegalensis;Eudyptes robustus;Eudyptula albosignata;Ceyx cyanopectus;Ibidorhyncha struthersii;Odontophorus gujanensis;Centropus unirufus;Mesembrinibis cayennensis;Calonectris borealis;Chunga burmeisteri;Eudyptes filholi;Eudyptula novaehollandiae;Atlantisia rogersi;Eudyptes moseleyi;Megadyptes antipodes antipodes;Turnix velox;Pterocles burchelli	9234;9240;9252;33584;33598;33601;37079;37080;37081;37083;48278;48426;56343;57240;75869;79626;79627;79628;79653;89386;92683;92688;103954;103956;110676;115618;135165;156760;161742;172689;176943;225398;227182;227226;227228;243314;262131;302527;321084;342381;345251;345258;390723;425643;886794;1118519;1118748;1323832;1352770;1419345;2052820;2478892;2495534;2517240;2529409;2585816	KAF1407997.1 Small ubiquitin-related modifier 2, partial [Spheniscus magellanicus]	1.36e-47	394	78	100	100	85.7	-
NC_045444.1:117771635-117771868	234	234	1	NC_045444.1:117771635-117771868 Piliocolobus tephrosceles isolate RC106 chromosome 11, ASM277652v3, whole genome shotgun sequence	NWW08910.1	91	13	90	Eukaryota	Metazoa	Chordata	Oreocharis arfaki	979223	NWW08910.1 SUMO2 protein [Oreocharis arfaki]	1.36e-47	394	78	100	100	85.7	-
NC_045444.1:117771635-117771868	234	234	1	NC_045444.1:117771635-117771868 Piliocolobus tephrosceles isolate RC106 chromosome 11, ASM277652v3, whole genome shotgun sequence	TFK04624.1	92	14	91	Eukaryota	Metazoa	Chordata	Platysternon megacephalum	55544	TFK04624.1 polypeptide N-acetylgalactosaminyltransferase 6 [Platysternon megacephalum]	1.40e-47	394	78	100	100	84.8	-
NC_045444.1:117771635-117771868	234	234	1	NC_045444.1:117771635-117771868 Piliocolobus tephrosceles isolate RC106 chromosome 11, ASM277652v3, whole genome shotgun sequence	KAB1266063.1	92	14	91	Eukaryota	Metazoa	Chordata	Camelus dromedarius	9838	KAB1266063.1 Small ubiquitin-related modifier 2 [Camelus dromedarius]	1.40e-47	394	78	100	100	84.8	-
NC_045444.1:117771635-117771868	234	234	1	NC_045444.1:117771635-117771868 Piliocolobus tephrosceles isolate RC106 chromosome 11, ASM277652v3, whole genome shotgun sequence	XP_019349779.1	92	14	91	Eukaryota	Metazoa	Chordata	Alligator mississippiensis	8496	XP_019349779.1 PREDICTED: small ubiquitin-related modifier 2 isoform X4 [Alligator mississippiensis]	1.40e-47	394	78	100	100	84.8	-
NC_045446.1:65151017-65151643	627	549	16	NC_045446.1:65151017-65151643 Piliocolobus tephrosceles isolate RC106 chromosome 13, ASM277652v3, whole genome shotgun sequence	EPQ14198.1	723	2	177	Eukaryota	Metazoa	Chordata	Myotis brandtii	109478	EPQ14198.1 Zinc finger protein 572 [Myotis brandtii]	1.04e-30	326	178	37.6	85.2	24.3	-
NC_045446.1:92210896-92211105	210	1	210	NC_045446.1:92210896-92211105 Piliocolobus tephrosceles isolate RC106 chromosome 13, ASM277652v3, whole genome shotgun sequence	XP_033060463.1	519	163	232	Eukaryota	Metazoa	Chordata	Trachypithecus francoisi	54180	XP_033060463.1 baculoviral IAP repeat-containing protein 3 isoform X2 [Trachypithecus francoisi]	6.15e-45	406	70	100	100	13.5	+
NC_045446.1:92210896-92211105	210	1	210	NC_045446.1:92210896-92211105 Piliocolobus tephrosceles isolate RC106 chromosome 13, ASM277652v3, whole genome shotgun sequence	XP_023063883.2	519	163	232	Eukaryota	Metazoa	Chordata	Piliocolobus tephrosceles	591936	XP_023063883.2 baculoviral IAP repeat-containing protein 3 isoform X5 [Piliocolobus tephrosceles]	6.15e-45	406	70	100	100	13.5	+
NC_045446.1:92210896-92211105	210	1	210	NC_045446.1:92210896-92211105 Piliocolobus tephrosceles isolate RC106 chromosome 13, ASM277652v3, whole genome shotgun sequence	XP_009185430.1	519	163	232	Eukaryota	Metazoa	Chordata	Papio anubis	9555	XP_009185430.1 baculoviral IAP repeat-containing protein 3 isoform X2 [Papio anubis]	6.15e-45	406	70	100	100	13.5	+
NC_045446.1:92210896-92211105	210	1	210	NC_045446.1:92210896-92211105 Piliocolobus tephrosceles isolate RC106 chromosome 13, ASM277652v3, whole genome shotgun sequence	XP_023063882.2	561	163	232	Eukaryota	Metazoa	Chordata	Piliocolobus tephrosceles	591936	XP_023063882.2 baculoviral IAP repeat-containing protein 3 isoform X4 [Piliocolobus tephrosceles]	1.11e-44	406	70	100	100	12.5	+
NC_045446.1:92210896-92211105	210	1	210	NC_045446.1:92210896-92211105 Piliocolobus tephrosceles isolate RC106 chromosome 13, ASM277652v3, whole genome shotgun sequence	XP_023063881.2	562	163	232	Eukaryota	Metazoa	Chordata	Piliocolobus tephrosceles	591936	XP_023063881.2 baculoviral IAP repeat-containing protein 3 isoform X3 [Piliocolobus tephrosceles]	1.13e-44	406	70	100	100	12.5	+
NC_045446.1:92210896-92211105	210	1	210	NC_045446.1:92210896-92211105 Piliocolobus tephrosceles isolate RC106 chromosome 13, ASM277652v3, whole genome shotgun sequence	XP_023063880.2	567	163	232	Eukaryota	Metazoa	Chordata	Piliocolobus tephrosceles	591936	XP_023063880.2 baculoviral IAP repeat-containing protein 3 isoform X2 [Piliocolobus tephrosceles]	1.20e-44	406	70	100	100	12.3	+
NC_045446.1:92210896-92211105	210	1	210	NC_045446.1:92210896-92211105 Piliocolobus tephrosceles isolate RC106 chromosome 13, ASM277652v3, whole genome shotgun sequence	SJL86900.1	441	163	232	0	0	0	Mammalian expression vector pCD-A7M8K;Mammalian expression vector pCD-A7M8K-p20mut;Vector pCal-c-A7M8K;Vector pCal-n-A7M8K	1944902;1944903;1945267;1945270	SJL86900.1 unnamed protein product, partial [Vector pCal-c-A7M8K]	1.25e-44	400	70	97.1	100	15.9	+
NC_045446.1:92210896-92211105	210	1	210	NC_045446.1:92210896-92211105 Piliocolobus tephrosceles isolate RC106 chromosome 13, ASM277652v3, whole genome shotgun sequence	EHH23369.1	585	163	232	Eukaryota	Metazoa	Chordata	Macaca mulatta	9544	EHH23369.1 hypothetical protein EGK_06824 [Macaca mulatta]	1.51e-44	406	70	100	100	12.0	+
NC_045446.1:92210896-92211105	210	1	210	NC_045446.1:92210896-92211105 Piliocolobus tephrosceles isolate RC106 chromosome 13, ASM277652v3, whole genome shotgun sequence	XP_008018844.1	604	163	232	Eukaryota	Metazoa	Chordata	Chlorocebus sabaeus	60711	XP_008018844.1 baculoviral IAP repeat-containing protein 3 [Chlorocebus sabaeus]	1.88e-44	406	70	100	100	11.6	+
NC_045446.1:92210896-92211105	210	1	210	NC_045446.1:92210896-92211105 Piliocolobus tephrosceles isolate RC106 chromosome 13, ASM277652v3, whole genome shotgun sequence	XP_033060461.1	604	163	232	Eukaryota	Metazoa	Chordata	Trachypithecus francoisi	54180	XP_033060461.1 baculoviral IAP repeat-containing protein 3 isoform X1 [Trachypithecus francoisi]	1.88e-44	406	70	100	100	11.6	+
NC_045446.1:92210896-92211105	210	1	210	NC_045446.1:92210896-92211105 Piliocolobus tephrosceles isolate RC106 chromosome 13, ASM277652v3, whole genome shotgun sequence	XP_010377353.1	604	163	232	Eukaryota	Metazoa	Chordata	Rhinopithecus roxellana	61622	XP_010377353.1 baculoviral IAP repeat-containing protein 3 [Rhinopithecus roxellana]	1.88e-44	406	70	100	100	11.6	+
NC_045446.1:92210896-92211105	210	1	210	NC_045446.1:92210896-92211105 Piliocolobus tephrosceles isolate RC106 chromosome 13, ASM277652v3, whole genome shotgun sequence	XP_017705596.1	604	163	232	Eukaryota	Metazoa	Chordata	Rhinopithecus bieti	61621	XP_017705596.1 PREDICTED: baculoviral IAP repeat-containing protein 3 [Rhinopithecus bieti]	1.88e-44	406	70	100	100	11.6	+
NC_045446.1:92210896-92211105	210	1	210	NC_045446.1:92210896-92211105 Piliocolobus tephrosceles isolate RC106 chromosome 13, ASM277652v3, whole genome shotgun sequence	XP_011927483.1	604	163	232	Eukaryota	Metazoa	Chordata	Cercocebus atys	9531	XP_011927483.1 PREDICTED: baculoviral IAP repeat-containing protein 3 isoform X1 [Cercocebus atys]	1.88e-44	406	70	100	100	11.6	+
NC_045446.1:92210896-92211105	210	1	210	NC_045446.1:92210896-92211105 Piliocolobus tephrosceles isolate RC106 chromosome 13, ASM277652v3, whole genome shotgun sequence	XP_003910644.1	604	163	232	Eukaryota	Metazoa	Chordata	Papio anubis;Theropithecus gelada	9555;9565	XP_003910644.1 baculoviral IAP repeat-containing protein 3 isoform X1 [Papio anubis]	1.88e-44	406	70	100	100	11.6	+
NC_045446.1:92210896-92211105	210	1	210	NC_045446.1:92210896-92211105 Piliocolobus tephrosceles isolate RC106 chromosome 13, ASM277652v3, whole genome shotgun sequence	XP_005579513.1	604	163	232	Eukaryota	Metazoa	Chordata	Macaca fascicularis;Macaca nemestrina	9541;9545	XP_005579513.1 baculoviral IAP repeat-containing protein 3 [Macaca fascicularis]	1.88e-44	406	70	100	100	11.6	+
NC_045446.1:92210896-92211105	210	1	210	NC_045446.1:92210896-92211105 Piliocolobus tephrosceles isolate RC106 chromosome 13, ASM277652v3, whole genome shotgun sequence	XP_023063879.2	604	163	232	Eukaryota	Metazoa	Chordata	Piliocolobus tephrosceles	591936	XP_023063879.2 baculoviral IAP repeat-containing protein 3 isoform X1 [Piliocolobus tephrosceles]	1.88e-44	406	70	100	100	11.6	+
NC_045446.1:92210896-92211105	210	1	210	NC_045446.1:92210896-92211105 Piliocolobus tephrosceles isolate RC106 chromosome 13, ASM277652v3, whole genome shotgun sequence	XP_011839779.1	604	163	232	Eukaryota	Metazoa	Chordata	Mandrillus leucophaeus	9568	XP_011839779.1 PREDICTED: baculoviral IAP repeat-containing protein 3 [Mandrillus leucophaeus]	1.88e-44	406	70	100	100	11.6	+
NC_045446.1:92210896-92211105	210	1	210	NC_045446.1:92210896-92211105 Piliocolobus tephrosceles isolate RC106 chromosome 13, ASM277652v3, whole genome shotgun sequence	XP_001096429.1	604	163	232	Eukaryota	Metazoa	Chordata	Macaca mulatta	9544	XP_001096429.1 baculoviral IAP repeat-containing protein 3 [Macaca mulatta]	1.88e-44	406	70	100	100	11.6	+
NC_045446.1:92210896-92211105	210	1	210	NC_045446.1:92210896-92211105 Piliocolobus tephrosceles isolate RC106 chromosome 13, ASM277652v3, whole genome shotgun sequence	XP_016777361.1	519	163	232	Eukaryota	Metazoa	Chordata	Pan troglodytes	9598	XP_016777361.1 baculoviral IAP repeat-containing protein 3 isoform X3 [Pan troglodytes]	4.60e-44	400	70	97.1	100	13.5	+
NC_045446.1:92210896-92211105	210	1	210	NC_045446.1:92210896-92211105 Piliocolobus tephrosceles isolate RC106 chromosome 13, ASM277652v3, whole genome shotgun sequence	XP_018892274.1	523	163	232	Eukaryota	Metazoa	Chordata	Gorilla gorilla gorilla	9595	XP_018892274.1 baculoviral IAP repeat-containing protein 3 isoform X2 [Gorilla gorilla gorilla]	4.88e-44	400	70	97.1	100	13.4	+
NC_045446.1:92210896-92211105	210	1	210	NC_045446.1:92210896-92211105 Piliocolobus tephrosceles isolate RC106 chromosome 13, ASM277652v3, whole genome shotgun sequence	XP_034789485.1	523	163	232	Eukaryota	Metazoa	Chordata	Pan paniscus	9597	XP_034789485.1 baculoviral IAP repeat-containing protein 3 isoform X2 [Pan paniscus]	4.88e-44	400	70	97.1	100	13.4	+
NC_045446.1:92210896-92211105	210	1	210	NC_045446.1:92210896-92211105 Piliocolobus tephrosceles isolate RC106 chromosome 13, ASM277652v3, whole genome shotgun sequence	XP_016777360.1	523	163	232	Eukaryota	Metazoa	Chordata	Pan troglodytes	9598	XP_016777360.1 baculoviral IAP repeat-containing protein 3 isoform X2 [Pan troglodytes]	4.88e-44	400	70	97.1	100	13.4	+
NC_045446.1:92210896-92211105	210	1	210	NC_045446.1:92210896-92211105 Piliocolobus tephrosceles isolate RC106 chromosome 13, ASM277652v3, whole genome shotgun sequence	XP_011782008.1	604	163	232	Eukaryota	Metazoa	Chordata	Colobus angolensis palliatus	336983	XP_011782008.1 PREDICTED: baculoviral IAP repeat-containing protein 3 [Colobus angolensis palliatus]	7.02e-44	402	70	98.6	100	11.6	+
NC_045446.1:92210896-92211105	210	1	210	NC_045446.1:92210896-92211105 Piliocolobus tephrosceles isolate RC106 chromosome 13, ASM277652v3, whole genome shotgun sequence	XP_009245267.1	561	163	232	Eukaryota	Metazoa	Chordata	Pongo abelii	9601	XP_009245267.1 baculoviral IAP repeat-containing protein 3 isoform X2 [Pongo abelii]	8.20e-44	400	70	97.1	100	12.5	+
NC_045446.1:92210896-92211105	210	1	210	NC_045446.1:92210896-92211105 Piliocolobus tephrosceles isolate RC106 chromosome 13, ASM277652v3, whole genome shotgun sequence	XP_018892273.1	604	163	232	Eukaryota	Metazoa	Chordata	Gorilla gorilla gorilla	9595	XP_018892273.1 baculoviral IAP repeat-containing protein 3 isoform X1 [Gorilla gorilla gorilla]	1.36e-43	400	70	97.1	100	11.6	+
NC_045446.1:92235666-92235866	201	1	201	NC_045446.1:92235666-92235866 Piliocolobus tephrosceles isolate RC106 chromosome 13, ASM277652v3, whole genome shotgun sequence	7QGJ_A	83	8	74	Eukaryota	Metazoa	Chordata	Homo sapiens	9606	7QGJ_A Chain A, Baculoviral IAP repeat-containing protein 2 [Homo sapiens]	1.12e-46	386	67	100	100	80.7	+
NC_045446.1:92235666-92235866	201	1	201	NC_045446.1:92235666-92235866 Piliocolobus tephrosceles isolate RC106 chromosome 13, ASM277652v3, whole genome shotgun sequence	PNJ86591.1	262	141	207	Eukaryota	Metazoa	Chordata	Pongo abelii	9601	PNJ86591.1 BIRC2 isoform 13, partial [Pongo abelii]	2.29e-44	386	67	100	100	25.6	+
NC_045446.1:92235666-92235866	201	1	201	NC_045446.1:92235666-92235866 Piliocolobus tephrosceles isolate RC106 chromosome 13, ASM277652v3, whole genome shotgun sequence	KAI2562526.1	262	141	207	Eukaryota	Metazoa	Chordata	Pan troglodytes;Homo sapiens	9598;9606	KAI2562526.1 baculoviral IAP repeat containing 2, partial [Homo sapiens]	2.29e-44	386	67	100	100	25.6	+
NC_045446.1:92235666-92235866	201	1	201	NC_045446.1:92235666-92235866 Piliocolobus tephrosceles isolate RC106 chromosome 13, ASM277652v3, whole genome shotgun sequence	XP_011927493.1	533	181	247	Eukaryota	Metazoa	Chordata	Cercocebus atys	9531	XP_011927493.1 PREDICTED: baculoviral IAP repeat-containing protein 2 isoform X4 [Cercocebus atys]	5.28e-42	386	67	100	100	12.6	+
NC_045446.1:92235666-92235866	201	1	201	NC_045446.1:92235666-92235866 Piliocolobus tephrosceles isolate RC106 chromosome 13, ASM277652v3, whole genome shotgun sequence	PNI44657.1	534	181	247	Eukaryota	Metazoa	Chordata	Pan troglodytes	9598	PNI44657.1 BIRC2 isoform 12, partial [Pan troglodytes]	5.35e-42	386	67	100	100	12.5	+
NC_045446.1:92235666-92235866	201	1	201	NC_045446.1:92235666-92235866 Piliocolobus tephrosceles isolate RC106 chromosome 13, ASM277652v3, whole genome shotgun sequence	KAI2562523.1	534	181	247	Eukaryota	Metazoa	Chordata	Homo sapiens	9606	KAI2562523.1 baculoviral IAP repeat containing 2, partial [Homo sapiens]	5.35e-42	386	67	100	100	12.5	+
NC_045446.1:92235666-92235866	201	1	201	NC_045446.1:92235666-92235866 Piliocolobus tephrosceles isolate RC106 chromosome 13, ASM277652v3, whole genome shotgun sequence	XP_027628279.1	537	181	247	Eukaryota	Metazoa	Chordata	Tupaia chinensis	246437	XP_027628279.1 baculoviral IAP repeat-containing protein 2 isoform X2 [Tupaia chinensis]	5.57e-42	386	67	100	100	12.5	+
NC_045446.1:92235666-92235866	201	1	201	NC_045446.1:92235666-92235866 Piliocolobus tephrosceles isolate RC106 chromosome 13, ASM277652v3, whole genome shotgun sequence	KAF5921089.1	364	182	248	Eukaryota	Metazoa	Chordata	Diceros bicornis minor	77932	KAF5921089.1 hypothetical protein HPG69_018489 [Diceros bicornis minor]	6.03e-42	377	67	97.0	100	18.4	+
NC_045446.1:92235666-92235866	201	1	201	NC_045446.1:92235666-92235866 Piliocolobus tephrosceles isolate RC106 chromosome 13, ASM277652v3, whole genome shotgun sequence	KAF6464104.1	369	161	227	Eukaryota	Metazoa	Chordata	Rousettus aegyptiacus	9407	KAF6464104.1 baculoviral IAP repeat containing 2 [Rousettus aegyptiacus]	6.71e-42	377	67	97.0	100	18.2	+
NC_045446.1:92235666-92235866	201	1	201	NC_045446.1:92235666-92235866 Piliocolobus tephrosceles isolate RC106 chromosome 13, ASM277652v3, whole genome shotgun sequence	XP_011759884.1	557	181	247	Eukaryota	Metazoa	Chordata	Macaca fascicularis;Macaca nemestrina	9541;9545	XP_011759884.1 baculoviral IAP repeat-containing protein 2 isoform X2 [Macaca nemestrina]	7.15e-42	386	67	100	100	12.0	+
NC_045446.1:92235666-92235866	201	1	201	NC_045446.1:92235666-92235866 Piliocolobus tephrosceles isolate RC106 chromosome 13, ASM277652v3, whole genome shotgun sequence	XP_021782176.2	557	181	247	Eukaryota	Metazoa	Chordata	Papio anubis	9555	XP_021782176.2 baculoviral IAP repeat-containing protein 2 isoform X3 [Papio anubis]	7.15e-42	386	67	100	100	12.0	+
NC_045446.1:92235666-92235866	201	1	201	NC_045446.1:92235666-92235866 Piliocolobus tephrosceles isolate RC106 chromosome 13, ASM277652v3, whole genome shotgun sequence	XP_037600316.1	557	181	247	Eukaryota	Metazoa	Chordata	Cebus imitator	2715852	XP_037600316.1 baculoviral IAP repeat-containing protein 2 isoform X2 [Cebus imitator]	7.15e-42	386	67	100	100	12.0	+
NC_045446.1:92235666-92235866	201	1	201	NC_045446.1:92235666-92235866 Piliocolobus tephrosceles isolate RC106 chromosome 13, ASM277652v3, whole genome shotgun sequence	XP_015291124.1	557	181	247	Eukaryota	Metazoa	Chordata	Macaca fascicularis	9541	XP_015291124.1 PREDICTED: baculoviral IAP repeat-containing protein 2 isoform X2 [Macaca fascicularis]	7.15e-42	386	67	100	100	12.0	+
NC_045446.1:92235666-92235866	201	1	201	NC_045446.1:92235666-92235866 Piliocolobus tephrosceles isolate RC106 chromosome 13, ASM277652v3, whole genome shotgun sequence	XP_011927492.1	557	181	247	Eukaryota	Metazoa	Chordata	Cercocebus atys	9531	XP_011927492.1 PREDICTED: baculoviral IAP repeat-containing protein 2 isoform X3 [Cercocebus atys]	7.15e-42	386	67	100	100	12.0	+
NC_045446.1:92235666-92235866	201	1	201	NC_045446.1:92235666-92235866 Piliocolobus tephrosceles isolate RC106 chromosome 13, ASM277652v3, whole genome shotgun sequence	XP_032141661.1	557	181	247	Eukaryota	Metazoa	Chordata	Sapajus apella	9515	XP_032141661.1 baculoviral IAP repeat-containing protein 2 isoform X2 [Sapajus apella]	7.15e-42	386	67	100	100	12.0	+
NC_045446.1:92235666-92235866	201	1	201	NC_045446.1:92235666-92235866 Piliocolobus tephrosceles isolate RC106 chromosome 13, ASM277652v3, whole genome shotgun sequence	EHH56692.1	559	181	247	Eukaryota	Metazoa	Chordata	Macaca fascicularis	9541	EHH56692.1 hypothetical protein EGM_06155 [Macaca fascicularis]	7.32e-42	386	67	100	100	12.0	+
NC_045446.1:92235666-92235866	201	1	201	NC_045446.1:92235666-92235866 Piliocolobus tephrosceles isolate RC106 chromosome 13, ASM277652v3, whole genome shotgun sequence	XP_010332923.1	566	129	195	Eukaryota	Metazoa	Chordata	Saimiri boliviensis boliviensis	39432	XP_010332923.1 baculoviral IAP repeat-containing protein 2 isoform X2 [Saimiri boliviensis boliviensis]	7.94e-42	386	67	100	100	11.8	+
NC_045446.1:92235666-92235866	201	1	201	NC_045446.1:92235666-92235866 Piliocolobus tephrosceles isolate RC106 chromosome 13, ASM277652v3, whole genome shotgun sequence	XP_030773111.1	569	132	198	Eukaryota	Metazoa	Chordata	Rhinopithecus roxellana	61622	XP_030773111.1 baculoviral IAP repeat-containing protein 2 isoform X4 [Rhinopithecus roxellana]	8.22e-42	386	67	100	100	11.8	+
NC_045446.1:92235666-92235866	201	1	201	NC_045446.1:92235666-92235866 Piliocolobus tephrosceles isolate RC106 chromosome 13, ASM277652v3, whole genome shotgun sequence	XP_045227059.1	569	132	198	Eukaryota	Metazoa	Chordata	Macaca fascicularis	9541	XP_045227059.1 baculoviral IAP repeat-containing protein 2 isoform X5 [Macaca fascicularis]	8.22e-42	386	67	100	100	11.8	+
NC_045446.1:92235666-92235866	201	1	201	NC_045446.1:92235666-92235866 Piliocolobus tephrosceles isolate RC106 chromosome 13, ASM277652v3, whole genome shotgun sequence	XP_017705595.1	569	132	198	Eukaryota	Metazoa	Chordata	Rhinopithecus bieti	61621	XP_017705595.1 PREDICTED: baculoviral IAP repeat-containing protein 2 isoform X4 [Rhinopithecus bieti]	8.22e-42	386	67	100	100	11.8	+
NC_045446.1:92235666-92235866	201	1	201	NC_045446.1:92235666-92235866 Piliocolobus tephrosceles isolate RC106 chromosome 13, ASM277652v3, whole genome shotgun sequence	NP_001243095.1	569	132	198	Eukaryota	Metazoa	Chordata	Homo sapiens	9606	NP_001243095.1 baculoviral IAP repeat-containing protein 2 isoform 2 [Homo sapiens]	8.22e-42	386	67	100	100	11.8	+
NC_045446.1:92235666-92235866	201	1	201	NC_045446.1:92235666-92235866 Piliocolobus tephrosceles isolate RC106 chromosome 13, ASM277652v3, whole genome shotgun sequence	PNJ86583.1	569	132	198	Eukaryota	Metazoa	Chordata	Pongo abelii	9601	PNJ86583.1 BIRC2 isoform 3 [Pongo abelii]	8.22e-42	386	67	100	100	11.8	+
NC_045446.1:92235666-92235866	201	1	201	NC_045446.1:92235666-92235866 Piliocolobus tephrosceles isolate RC106 chromosome 13, ASM277652v3, whole genome shotgun sequence	PNI44650.1	569	132	198	Eukaryota	Metazoa	Chordata	Pan troglodytes	9598	PNI44650.1 BIRC2 isoform 3 [Pan troglodytes]	8.22e-42	386	67	100	100	11.8	+
NC_045446.1:92235666-92235866	201	1	201	NC_045446.1:92235666-92235866 Piliocolobus tephrosceles isolate RC106 chromosome 13, ASM277652v3, whole genome shotgun sequence	XP_045227058.1	575	138	204	Eukaryota	Metazoa	Chordata	Macaca fascicularis	9541	XP_045227058.1 baculoviral IAP repeat-containing protein 2 isoform X4 [Macaca fascicularis]	8.80e-42	386	67	100	100	11.7	+
NC_045446.1:92235666-92235866	201	1	201	NC_045446.1:92235666-92235866 Piliocolobus tephrosceles isolate RC106 chromosome 13, ASM277652v3, whole genome shotgun sequence	XP_033060472.1	593	132	198	Eukaryota	Metazoa	Chordata	Trachypithecus francoisi	54180	XP_033060472.1 baculoviral IAP repeat-containing protein 2 isoform X4 [Trachypithecus francoisi]	1.07e-41	386	67	100	100	11.3	+
NC_045447.1:43238016-43239024	1009	666	4	NC_045447.1:43238016-43239024 Piliocolobus tephrosceles isolate RC106 chromosome 14, ASM277652v3, whole genome shotgun sequence	XP_016072469.1	376	156	374	Eukaryota	Metazoa	Chordata	Miniopterus natalensis	291302	XP_016072469.1 PREDICTED: endogenous Bornavirus-like nucleoprotein 1 [Miniopterus natalensis]	1.29e-80	665	222	55.4	65.7	58.2	-
NC_045447.1:43238016-43239024	1009	666	4	NC_045447.1:43238016-43239024 Piliocolobus tephrosceles isolate RC106 chromosome 14, ASM277652v3, whole genome shotgun sequence	BDC53228.1	376	156	374	Eukaryota	Metazoa	Chordata	Miniopterus fuliginosus	187007	BDC53228.1 endogenous bonravirus-N like element 1 protein [Miniopterus fuliginosus]	3.63e-80	662	222	55.4	65.7	58.2	-
NC_045447.1:43238016-43239024	1009	1009	659	NC_045447.1:43238016-43239024 Piliocolobus tephrosceles isolate RC106 chromosome 14, ASM277652v3, whole genome shotgun sequence	XP_023058938.1	204	88	204	Eukaryota	Metazoa	Chordata	Piliocolobus tephrosceles	591936	XP_023058938.1 endogenous Bornavirus-like nucleoprotein 1 [Piliocolobus tephrosceles]	2.71e-75	614	117	100	34.8	57.4	-
NC_045447.1:43238016-43239024	1009	1006	659	NC_045447.1:43238016-43239024 Piliocolobus tephrosceles isolate RC106 chromosome 14, ASM277652v3, whole genome shotgun sequence	XP_010368308.2	204	89	204	Eukaryota	Metazoa	Chordata	Rhinopithecus roxellana	61622	XP_010368308.2 endogenous Bornavirus-like nucleoprotein 1 isoform X2 [Rhinopithecus roxellana]	4.38e-74	606	116	99.1	34.5	56.9	-
NC_045447.1:43238016-43239024	1009	1006	659	NC_045447.1:43238016-43239024 Piliocolobus tephrosceles isolate RC106 chromosome 14, ASM277652v3, whole genome shotgun sequence	XP_030775190.1	217	102	217	Eukaryota	Metazoa	Chordata	Rhinopithecus roxellana	61622	XP_030775190.1 endogenous Bornavirus-like nucleoprotein 1 isoform X1 [Rhinopithecus roxellana]	6.73e-74	606	116	99.1	34.5	53.5	-
NC_045447.1:43238016-43239024	1009	1006	659	NC_045447.1:43238016-43239024 Piliocolobus tephrosceles isolate RC106 chromosome 14, ASM277652v3, whole genome shotgun sequence	XP_033094610.1	220	105	220	Eukaryota	Metazoa	Chordata	Trachypithecus francoisi	54180	XP_033094610.1 endogenous Bornavirus-like nucleoprotein 1 [Trachypithecus francoisi]	2.99e-73	602	116	98.3	34.5	52.7	-
NC_045447.1:43238016-43239024	1009	1009	668	NC_045447.1:43238016-43239024 Piliocolobus tephrosceles isolate RC106 chromosome 14, ASM277652v3, whole genome shotgun sequence	XP_011794908.1	244	111	224	Eukaryota	Metazoa	Chordata	Colobus angolensis palliatus	336983	XP_011794908.1 PREDICTED: endogenous Bornavirus-like nucleoprotein 2 [Colobus angolensis palliatus]	2.10e-71	592	114	99.1	33.9	46.7	-
NC_045447.1:43238016-43239024	1009	1009	659	NC_045447.1:43238016-43239024 Piliocolobus tephrosceles isolate RC106 chromosome 14, ASM277652v3, whole genome shotgun sequence	XP_011766618.1	227	111	227	Eukaryota	Metazoa	Chordata	Macaca nemestrina	9545	XP_011766618.1 endogenous Bornavirus-like nucleoprotein 1 [Macaca nemestrina]	1.11e-69	579	117	95.7	34.8	51.5	-
NC_045447.1:43238016-43239024	1009	1009	659	NC_045447.1:43238016-43239024 Piliocolobus tephrosceles isolate RC106 chromosome 14, ASM277652v3, whole genome shotgun sequence	XP_005582421.1	239	123	239	Eukaryota	Metazoa	Chordata	Macaca fascicularis	9541	XP_005582421.1 PREDICTED: uncharacterized protein LOC102125780 [Macaca fascicularis]	1.63e-69	579	117	95.7	34.8	49.0	-
NC_045447.1:43238016-43239024	1009	1009	659	NC_045447.1:43238016-43239024 Piliocolobus tephrosceles isolate RC106 chromosome 14, ASM277652v3, whole genome shotgun sequence	XP_011825512.1	253	137	253	Eukaryota	Metazoa	Chordata	Mandrillus leucophaeus	9568	XP_011825512.1 PREDICTED: uncharacterized protein LOC105532051 [Mandrillus leucophaeus]	2.55e-69	579	117	95.7	34.8	46.2	-
NC_045447.1:43238016-43239024	1009	1009	659	NC_045447.1:43238016-43239024 Piliocolobus tephrosceles isolate RC106 chromosome 14, ASM277652v3, whole genome shotgun sequence	XP_011931312.1	227	111	227	Eukaryota	Metazoa	Chordata	Cercocebus atys	9531	XP_011931312.1 PREDICTED: endogenous Bornavirus-like nucleoprotein 1 [Cercocebus atys]	4.44e-69	575	117	94.9	34.8	51.5	-
NC_045447.1:43238016-43239024	1009	666	16	NC_045447.1:43238016-43239024 Piliocolobus tephrosceles isolate RC106 chromosome 14, ASM277652v3, whole genome shotgun sequence	XP_032099968.1	242	23	236	Eukaryota	Metazoa	Chordata	Sapajus apella	9515	XP_032099968.1 LOW QUALITY PROTEIN: endogenous Bornavirus-like nucleoprotein 1, partial [Sapajus apella]	7.19e-69	575	218	52.8	64.5	88.4	-
NC_045447.1:43238016-43239024	1009	1009	659	NC_045447.1:43238016-43239024 Piliocolobus tephrosceles isolate RC106 chromosome 14, ASM277652v3, whole genome shotgun sequence	XP_005582421.2	239	123	239	Eukaryota	Metazoa	Chordata	Macaca fascicularis	9541	XP_005582421.2 uncharacterized protein LOC102125780 [Macaca fascicularis]	5.24e-68	569	117	94.0	34.8	49.0	-
NC_045447.1:43238016-43239024	1009	753	16	NC_045447.1:43238016-43239024 Piliocolobus tephrosceles isolate RC106 chromosome 14, ASM277652v3, whole genome shotgun sequence	XP_017367354.1	248	4	242	Eukaryota	Metazoa	Chordata	Cebus imitator	2715852	XP_017367354.1 LOW QUALITY PROTEIN: endogenous Bornavirus-like nucleoprotein 1 [Cebus imitator]	1.12e-66	561	247	47.8	73.1	96.4	-
NC_045447.1:43238016-43239024	1009	666	4	NC_045447.1:43238016-43239024 Piliocolobus tephrosceles isolate RC106 chromosome 14, ASM277652v3, whole genome shotgun sequence	XP_009243446.1	367	150	365	Eukaryota	Metazoa	Chordata	Pongo abelii	9601	XP_009243446.1 LOW QUALITY PROTEIN: endogenous Bornavirus-like nucleoprotein 1 [Pongo abelii]	3.50e-66	568	222	50.5	65.7	58.9	-
NC_045447.1:43238016-43239024	1009	666	4	NC_045447.1:43238016-43239024 Piliocolobus tephrosceles isolate RC106 chromosome 14, ASM277652v3, whole genome shotgun sequence	KAI2555247.1	366	149	364	Eukaryota	Metazoa	Chordata	Homo sapiens	9606	KAI2555247.1 endogenous Bornavirus like nucleoprotein 1 [Homo sapiens]	5.94e-64	553	222	51.4	65.7	59.0	-
NC_045447.1:43238016-43239024	1009	666	4	NC_045447.1:43238016-43239024 Piliocolobus tephrosceles isolate RC106 chromosome 14, ASM277652v3, whole genome shotgun sequence	NP_001186867.1	366	149	364	Eukaryota	Metazoa	Chordata	Homo sapiens	9606	NP_001186867.1 endogenous Bornavirus-like nucleoprotein 1 [Homo sapiens]	8.38e-64	552	222	51.4	65.7	59.0	-
NC_045447.1:43238016-43239024	1009	666	4	NC_045447.1:43238016-43239024 Piliocolobus tephrosceles isolate RC106 chromosome 14, ASM277652v3, whole genome shotgun sequence	KAI4075431.1	366	149	364	Eukaryota	Metazoa	Chordata	Homo sapiens	9606	KAI4075431.1 endogenous Bornavirus like nucleoprotein 1 [Homo sapiens]	8.38e-64	552	222	51.4	65.7	59.0	-
NC_045447.1:43238016-43239024	1009	663	4	NC_045447.1:43238016-43239024 Piliocolobus tephrosceles isolate RC106 chromosome 14, ASM277652v3, whole genome shotgun sequence	EAW86159.1	366	150	364	Eukaryota	Metazoa	Chordata	Homo sapiens	9606	EAW86159.1 hCG1652542 [Homo sapiens]	1.18e-63	551	221	51.6	65.4	58.7	-
NC_045447.1:43238016-43239024	1009	666	4	NC_045447.1:43238016-43239024 Piliocolobus tephrosceles isolate RC106 chromosome 14, ASM277652v3, whole genome shotgun sequence	XP_003821434.2	367	150	365	Eukaryota	Metazoa	Chordata	Pan paniscus	9597	XP_003821434.2 endogenous Bornavirus-like nucleoprotein 1 [Pan paniscus]	2.42e-63	549	222	50.9	65.7	58.9	-
NC_045447.1:43238016-43239024	1009	666	4	NC_045447.1:43238016-43239024 Piliocolobus tephrosceles isolate RC106 chromosome 14, ASM277652v3, whole genome shotgun sequence	XP_003919653.3	373	156	371	Eukaryota	Metazoa	Chordata	Papio anubis	9555	XP_003919653.3 LOW QUALITY PROTEIN: endogenous Bornavirus-like nucleoprotein 1, partial [Papio anubis]	4.02e-63	548	222	50.5	65.7	57.9	-
NC_045447.1:43238016-43239024	1009	666	4	NC_045447.1:43238016-43239024 Piliocolobus tephrosceles isolate RC106 chromosome 14, ASM277652v3, whole genome shotgun sequence	XP_521424.4	367	150	365	Eukaryota	Metazoa	Chordata	Pan troglodytes	9598	XP_521424.4 endogenous Bornavirus-like nucleoprotein 1 [Pan troglodytes]	1.35e-62	544	222	50.5	65.7	58.9	-
NC_045447.1:43238016-43239024	1009	666	4	NC_045447.1:43238016-43239024 Piliocolobus tephrosceles isolate RC106 chromosome 14, ASM277652v3, whole genome shotgun sequence	XP_004049193.3	367	150	365	Eukaryota	Metazoa	Chordata	Gorilla gorilla gorilla	9595	XP_004049193.3 endogenous Bornavirus-like nucleoprotein 1 [Gorilla gorilla gorilla]	1.90e-62	543	223	51.6	65.7	58.9	-
NC_045447.1:43238016-43239024	1009	666	4	NC_045447.1:43238016-43239024 Piliocolobus tephrosceles isolate RC106 chromosome 14, ASM277652v3, whole genome shotgun sequence	XP_011846727.1	376	159	374	Eukaryota	Metazoa	Chordata	Mandrillus leucophaeus	9568	XP_011846727.1 PREDICTED: LOW QUALITY PROTEIN: endogenous Bornavirus-like nucleoprotein 1, partial [Mandrillus leucophaeus]	4.83e-62	541	221	49.8	65.7	57.4	-
NC_045447.1:43238016-43239024	1009	666	4	NC_045447.1:43238016-43239024 Piliocolobus tephrosceles isolate RC106 chromosome 14, ASM277652v3, whole genome shotgun sequence	XP_025251302.1	376	159	374	Eukaryota	Metazoa	Chordata	Theropithecus gelada	9565	XP_025251302.1 LOW QUALITY PROTEIN: endogenous Bornavirus-like nucleoprotein 1, partial [Theropithecus gelada]	9.60e-62	539	222	50.0	65.7	57.4	-
NC_045447.1:44894835-44896055	1221	1221	1	NC_045447.1:44894835-44896055 Piliocolobus tephrosceles isolate RC106 chromosome 14, ASM277652v3, whole genome shotgun sequence	XP_040275608.1	474	27	427	Eukaryota	Metazoa	Chordata	Bufo bufo	8384	XP_040275608.1 uncharacterized protein LOC120990771 [Bufo bufo]	6.09e-49	465	415	31.6	100	84.6	-
NC_045447.1:44894835-44896055	1221	1221	1	NC_045447.1:44894835-44896055 Piliocolobus tephrosceles isolate RC106 chromosome 14, ASM277652v3, whole genome shotgun sequence	QUF61507.1	524	48	451	Viruses	Orthornavirae	Negarnaviricota	Murray-Darling carp cultervirus	2830720	QUF61507.1 glycoprotein [Murray-Darling carp cultervirus]	5.67e-29	326	414	25.1	100	77.1	-
NC_045447.1:44894835-44896055	1221	1221	1	NC_045447.1:44894835-44896055 Piliocolobus tephrosceles isolate RC106 chromosome 14, ASM277652v3, whole genome shotgun sequence	YP_010085028.1	499	23	426	Viruses	Orthornavirae	Negarnaviricota	Wuhan sharpbelly bornavirus	2116489	YP_010085028.1 glycoprotein [Wuhan sharpbelly bornavirus]	3.59e-27	312	418	24.4	100	81.0	-
NC_045449.1:10208730-10208891	162	1	156	NC_045449.1:10208730-10208891 Piliocolobus tephrosceles isolate RC106 chromosome 16, ASM277652v3, whole genome shotgun sequence	WP_210247714.1	83	19	70	Bacteria	0	Proteobacteria	Salinarimonas soli	1638099	WP_210247714.1 hypothetical protein, partial [Salinarimonas soli]	1.00e-23	234	52	88.5	96.3	62.7	+
NC_045449.1:10208730-10208891	162	1	162	NC_045449.1:10208730-10208891 Piliocolobus tephrosceles isolate RC106 chromosome 16, ASM277652v3, whole genome shotgun sequence	XP_003689637.1	156	24	77	Eukaryota	Metazoa	Arthropoda	Apis mellifera;Apis dorsata;Apis florea;Apis mellifera carnica;Apis cerana cerana;Apis laboriosa;Apis mellifera caucasica	7460;7462;7463;88217;94128;183418;200407	XP_003689637.1 ubiquitin-40S ribosomal protein S27a [Apis florea]	1.82e-23	238	54	87.0	100	34.6	+
NC_045449.1:10208730-10208891	162	1	162	NC_045449.1:10208730-10208891 Piliocolobus tephrosceles isolate RC106 chromosome 16, ASM277652v3, whole genome shotgun sequence	MCP5810024.1	81	24	77	Bacteria	0	Proteobacteria	Klebsiella pneumoniae	573	MCP5810024.1 ubiquitin family protein [Klebsiella pneumoniae]	1.91e-23	232	54	85.2	100	66.7	+
NC_045449.1:10208730-10208891	162	1	162	NC_045449.1:10208730-10208891 Piliocolobus tephrosceles isolate RC106 chromosome 16, ASM277652v3, whole genome shotgun sequence	MCP6116962.1	85	25	78	Bacteria	0	Proteobacteria	Klebsiella pneumoniae	573	MCP6116962.1 ubiquitin family protein [Klebsiella pneumoniae]	2.13e-23	232	54	85.2	100	63.5	+
NC_045449.1:10208730-10208891	162	1	162	NC_045449.1:10208730-10208891 Piliocolobus tephrosceles isolate RC106 chromosome 16, ASM277652v3, whole genome shotgun sequence	XP_016921135.1	164	32	85	Eukaryota	Metazoa	Arthropoda	Apis cerana	7461	XP_016921135.1 ubiquitin-40S ribosomal protein S27a [Apis cerana]	2.24e-23	238	54	87.0	100	32.9	+
NC_045449.1:10208730-10208891	162	1	159	NC_045449.1:10208730-10208891 Piliocolobus tephrosceles isolate RC106 chromosome 16, ASM277652v3, whole genome shotgun sequence	5IFR_B	76	24	76	Eukaryota	Metazoa	Chordata	Homo sapiens	9606	5IFR_B Structure of the stable UBE2D3-UbDha conjugate [Homo sapiens]	2.37e-23	231	53	86.8	98.1	69.7	+
NC_045449.1:10208730-10208891	162	1	162	NC_045449.1:10208730-10208891 Piliocolobus tephrosceles isolate RC106 chromosome 16, ASM277652v3, whole genome shotgun sequence	CAF1451831.1	76	23	76	Eukaryota	Metazoa	Rotifera	Didymodactylos carnosus	1234261	CAF1451831.1 unnamed protein product, partial [Didymodactylos carnosus]	2.37e-23	231	54	85.2	100	71.1	+
NC_045449.1:10208730-10208891	162	1	162	NC_045449.1:10208730-10208891 Piliocolobus tephrosceles isolate RC106 chromosome 16, ASM277652v3, whole genome shotgun sequence	XP_025410990.1	77	24	77	Eukaryota	Metazoa	Arthropoda	Sipha flava	143950	XP_025410990.1 ubiquitin [Sipha flava]	2.43e-23	231	54	85.2	100	70.1	+
NC_045449.1:10208730-10208891	162	1	162	NC_045449.1:10208730-10208891 Piliocolobus tephrosceles isolate RC106 chromosome 16, ASM277652v3, whole genome shotgun sequence	MCP5656212.1	90	12	65	Bacteria	0	Proteobacteria	Klebsiella pneumoniae	573	MCP5656212.1 hypothetical protein [Klebsiella pneumoniae]	2.45e-23	232	54	85.2	100	60.0	+
NC_045449.1:10208730-10208891	162	1	162	NC_045449.1:10208730-10208891 Piliocolobus tephrosceles isolate RC106 chromosome 16, ASM277652v3, whole genome shotgun sequence	XP_013141997.1	78	24	77	Eukaryota	Metazoa	Arthropoda	Papilio polytes	76194	XP_013141997.1 PREDICTED: ubiquitin [Papilio polytes]	2.50e-23	231	54	85.2	100	69.2	+
NC_045449.1:10208730-10208891	162	1	162	NC_045449.1:10208730-10208891 Piliocolobus tephrosceles isolate RC106 chromosome 16, ASM277652v3, whole genome shotgun sequence	CAF3585277.1	79	24	77	Eukaryota	Metazoa	Rotifera	Rotaria sp. Silwood1	2762511	CAF3585277.1 unnamed protein product [Rotaria sp. Silwood1]	2.57e-23	231	54	85.2	100	68.4	+
NC_045449.1:10208730-10208891	162	1	162	NC_045449.1:10208730-10208891 Piliocolobus tephrosceles isolate RC106 chromosome 16, ASM277652v3, whole genome shotgun sequence	CAF4719007.1	81	26	79	Eukaryota	Metazoa	Rotifera	Rotaria sp. Silwood1	2762511	CAF4719007.1 unnamed protein product [Rotaria sp. Silwood1]	2.71e-23	231	54	85.2	100	66.7	+
NC_045449.1:10208730-10208891	162	1	162	NC_045449.1:10208730-10208891 Piliocolobus tephrosceles isolate RC106 chromosome 16, ASM277652v3, whole genome shotgun sequence	WP_242211988.1	87	25	78	Bacteria	0	Firmicutes	Listeria monocytogenes	1639	WP_242211988.1 ubiquitin family protein, partial [Listeria monocytogenes]	3.20e-23	231	54	85.2	100	62.1	+
NC_045449.1:10208730-10208891	162	1	162	NC_045449.1:10208730-10208891 Piliocolobus tephrosceles isolate RC106 chromosome 16, ASM277652v3, whole genome shotgun sequence	WP_215903821.1	88	20	73	Bacteria	0	Proteobacteria	Acinetobacter baumannii	470	WP_215903821.1 ubiquitin family protein, partial [Acinetobacter baumannii]	3.29e-23	231	54	85.2	100	61.4	+
NC_045449.1:10208730-10208891	162	1	162	NC_045449.1:10208730-10208891 Piliocolobus tephrosceles isolate RC106 chromosome 16, ASM277652v3, whole genome shotgun sequence	AFP20579.1	89	24	77	Eukaryota	Metazoa	Arthropoda	Trypoxylus dichotomus	273928	AFP20579.1 ubiquitin-like protein, partial [Trypoxylus dichotomus]	3.39e-23	231	54	85.2	100	60.7	+
NC_045449.1:10208730-10208891	162	1	162	NC_045449.1:10208730-10208891 Piliocolobus tephrosceles isolate RC106 chromosome 16, ASM277652v3, whole genome shotgun sequence	AAT08961.1	89	16	69	Eukaryota	Metazoa	Chordata	Ovis aries	9940	AAT08961.1 ubq-S27a protein, partial [Ovis aries]	3.39e-23	231	54	85.2	100	60.7	+
NC_045449.1:10208730-10208891	162	1	162	NC_045449.1:10208730-10208891 Piliocolobus tephrosceles isolate RC106 chromosome 16, ASM277652v3, whole genome shotgun sequence	CAF4809770.1	98	43	96	Eukaryota	Metazoa	Rotifera	Rotaria sp. Silwood1	2762511	CAF4809770.1 unnamed protein product, partial [Rotaria sp. Silwood1]	4.35e-23	231	54	85.2	100	55.1	+
NC_045449.1:10208730-10208891	162	1	162	NC_045449.1:10208730-10208891 Piliocolobus tephrosceles isolate RC106 chromosome 16, ASM277652v3, whole genome shotgun sequence	AAA56861.1	60	6	59	Eukaryota	0	Ciliophora	Tetrahymena pyriformis	5908	AAA56861.1 ubiquitin, partial [Tetrahymena pyriformis]	4.45e-23	228	54	83.3	100	90.0	+
NC_045449.1:10208730-10208891	162	1	162	NC_045449.1:10208730-10208891 Piliocolobus tephrosceles isolate RC106 chromosome 16, ASM277652v3, whole genome shotgun sequence	WP_215898787.1	99	27	80	Bacteria	0	Proteobacteria	Acinetobacter baumannii	470	WP_215898787.1 ubiquitin family protein, partial [Acinetobacter baumannii]	4.47e-23	231	54	85.2	100	54.5	+
NC_045449.1:10208730-10208891	162	1	162	NC_045449.1:10208730-10208891 Piliocolobus tephrosceles isolate RC106 chromosome 16, ASM277652v3, whole genome shotgun sequence	CAF4736703.1	100	45	98	Eukaryota	Metazoa	Rotifera	Rotaria sp. Silwood2	2762512	CAF4736703.1 unnamed protein product, partial [Rotaria sp. Silwood2]	4.60e-23	231	54	85.2	100	54.0	+
NC_045449.1:10208730-10208891	162	1	162	NC_045449.1:10208730-10208891 Piliocolobus tephrosceles isolate RC106 chromosome 16, ASM277652v3, whole genome shotgun sequence	MRA94175.1	101	24	77	Bacteria	0	Firmicutes	Bacillus thuringiensis	1428	MRA94175.1 ubiquitin [Bacillus thuringiensis]	4.73e-23	231	54	85.2	100	53.5	+
NC_045449.1:10208730-10208891	162	1	162	NC_045449.1:10208730-10208891 Piliocolobus tephrosceles isolate RC106 chromosome 16, ASM277652v3, whole genome shotgun sequence	WP_252130145.1	102	9	62	Bacteria	0	Firmicutes	Lactiplantibacillus sp. E932	2952565	WP_252130145.1 ubiquitin-40S ribosomal protein S27a family protein, partial [Lactiplantibacillus sp. E932]	4.86e-23	231	54	85.2	100	52.9	+
NC_045449.1:10208730-10208891	162	1	162	NC_045449.1:10208730-10208891 Piliocolobus tephrosceles isolate RC106 chromosome 16, ASM277652v3, whole genome shotgun sequence	EJW03049.1	102	24	77	Eukaryota	Fungi	Microsporidia	Edhazardia aedis USNM 41457	1003232	EJW03049.1 ubiquitin-40S ribosomal protein S27a [Edhazardia aedis USNM 41457]	4.86e-23	231	54	85.2	100	52.9	+
NC_045449.1:10208730-10208891	162	1	162	NC_045449.1:10208730-10208891 Piliocolobus tephrosceles isolate RC106 chromosome 16, ASM277652v3, whole genome shotgun sequence	WP_228491189.1	104	27	80	Bacteria	0	Firmicutes	Bacillus thuringiensis	1428	WP_228491189.1 ubiquitin family protein, partial [Bacillus thuringiensis]	5.14e-23	231	54	85.2	100	51.9	+
NC_045449.1:10208730-10208891	162	1	162	NC_045449.1:10208730-10208891 Piliocolobus tephrosceles isolate RC106 chromosome 16, ASM277652v3, whole genome shotgun sequence	XP_040597950.1	104	24	77	Eukaryota	Metazoa	Chordata	Mesocricetus auratus	10036	XP_040597950.1 ubiquitin [Mesocricetus auratus]	5.14e-23	231	54	85.2	100	51.9	+
NC_045449.1:10212500-10212661	162	1	156	NC_045449.1:10212500-10212661 Piliocolobus tephrosceles isolate RC106 chromosome 16, ASM277652v3, whole genome shotgun sequence	WP_210247714.1	83	19	70	Bacteria	0	Proteobacteria	Salinarimonas soli	1638099	WP_210247714.1 hypothetical protein, partial [Salinarimonas soli]	1.00e-23	234	52	88.5	96.3	62.7	+
NC_045449.1:10212500-10212661	162	1	162	NC_045449.1:10212500-10212661 Piliocolobus tephrosceles isolate RC106 chromosome 16, ASM277652v3, whole genome shotgun sequence	XP_003689637.1	156	24	77	Eukaryota	Metazoa	Arthropoda	Apis mellifera;Apis dorsata;Apis florea;Apis mellifera carnica;Apis cerana cerana;Apis laboriosa;Apis mellifera caucasica	7460;7462;7463;88217;94128;183418;200407	XP_003689637.1 ubiquitin-40S ribosomal protein S27a [Apis florea]	1.82e-23	238	54	87.0	100	34.6	+
NC_045449.1:10212500-10212661	162	1	162	NC_045449.1:10212500-10212661 Piliocolobus tephrosceles isolate RC106 chromosome 16, ASM277652v3, whole genome shotgun sequence	MCP5810024.1	81	24	77	Bacteria	0	Proteobacteria	Klebsiella pneumoniae	573	MCP5810024.1 ubiquitin family protein [Klebsiella pneumoniae]	1.91e-23	232	54	85.2	100	66.7	+
NC_045449.1:10212500-10212661	162	1	162	NC_045449.1:10212500-10212661 Piliocolobus tephrosceles isolate RC106 chromosome 16, ASM277652v3, whole genome shotgun sequence	MCP6116962.1	85	25	78	Bacteria	0	Proteobacteria	Klebsiella pneumoniae	573	MCP6116962.1 ubiquitin family protein [Klebsiella pneumoniae]	2.13e-23	232	54	85.2	100	63.5	+
NC_045449.1:10212500-10212661	162	1	162	NC_045449.1:10212500-10212661 Piliocolobus tephrosceles isolate RC106 chromosome 16, ASM277652v3, whole genome shotgun sequence	XP_016921135.1	164	32	85	Eukaryota	Metazoa	Arthropoda	Apis cerana	7461	XP_016921135.1 ubiquitin-40S ribosomal protein S27a [Apis cerana]	2.24e-23	238	54	87.0	100	32.9	+
NC_045449.1:10212500-10212661	162	1	159	NC_045449.1:10212500-10212661 Piliocolobus tephrosceles isolate RC106 chromosome 16, ASM277652v3, whole genome shotgun sequence	5IFR_B	76	24	76	Eukaryota	Metazoa	Chordata	Homo sapiens	9606	5IFR_B Structure of the stable UBE2D3-UbDha conjugate [Homo sapiens]	2.37e-23	231	53	86.8	98.1	69.7	+
NC_045449.1:10212500-10212661	162	1	162	NC_045449.1:10212500-10212661 Piliocolobus tephrosceles isolate RC106 chromosome 16, ASM277652v3, whole genome shotgun sequence	CAF1451831.1	76	23	76	Eukaryota	Metazoa	Rotifera	Didymodactylos carnosus	1234261	CAF1451831.1 unnamed protein product, partial [Didymodactylos carnosus]	2.37e-23	231	54	85.2	100	71.1	+
NC_045449.1:10212500-10212661	162	1	162	NC_045449.1:10212500-10212661 Piliocolobus tephrosceles isolate RC106 chromosome 16, ASM277652v3, whole genome shotgun sequence	XP_025410990.1	77	24	77	Eukaryota	Metazoa	Arthropoda	Sipha flava	143950	XP_025410990.1 ubiquitin [Sipha flava]	2.43e-23	231	54	85.2	100	70.1	+
NC_045449.1:10212500-10212661	162	1	162	NC_045449.1:10212500-10212661 Piliocolobus tephrosceles isolate RC106 chromosome 16, ASM277652v3, whole genome shotgun sequence	MCP5656212.1	90	12	65	Bacteria	0	Proteobacteria	Klebsiella pneumoniae	573	MCP5656212.1 hypothetical protein [Klebsiella pneumoniae]	2.45e-23	232	54	85.2	100	60.0	+
NC_045449.1:10212500-10212661	162	1	162	NC_045449.1:10212500-10212661 Piliocolobus tephrosceles isolate RC106 chromosome 16, ASM277652v3, whole genome shotgun sequence	XP_013141997.1	78	24	77	Eukaryota	Metazoa	Arthropoda	Papilio polytes	76194	XP_013141997.1 PREDICTED: ubiquitin [Papilio polytes]	2.50e-23	231	54	85.2	100	69.2	+
NC_045449.1:10212500-10212661	162	1	162	NC_045449.1:10212500-10212661 Piliocolobus tephrosceles isolate RC106 chromosome 16, ASM277652v3, whole genome shotgun sequence	CAF3585277.1	79	24	77	Eukaryota	Metazoa	Rotifera	Rotaria sp. Silwood1	2762511	CAF3585277.1 unnamed protein product [Rotaria sp. Silwood1]	2.57e-23	231	54	85.2	100	68.4	+
NC_045449.1:10212500-10212661	162	1	162	NC_045449.1:10212500-10212661 Piliocolobus tephrosceles isolate RC106 chromosome 16, ASM277652v3, whole genome shotgun sequence	CAF4719007.1	81	26	79	Eukaryota	Metazoa	Rotifera	Rotaria sp. Silwood1	2762511	CAF4719007.1 unnamed protein product [Rotaria sp. Silwood1]	2.71e-23	231	54	85.2	100	66.7	+
NC_045449.1:10212500-10212661	162	1	162	NC_045449.1:10212500-10212661 Piliocolobus tephrosceles isolate RC106 chromosome 16, ASM277652v3, whole genome shotgun sequence	WP_242211988.1	87	25	78	Bacteria	0	Firmicutes	Listeria monocytogenes	1639	WP_242211988.1 ubiquitin family protein, partial [Listeria monocytogenes]	3.20e-23	231	54	85.2	100	62.1	+
NC_045449.1:10212500-10212661	162	1	162	NC_045449.1:10212500-10212661 Piliocolobus tephrosceles isolate RC106 chromosome 16, ASM277652v3, whole genome shotgun sequence	WP_215903821.1	88	20	73	Bacteria	0	Proteobacteria	Acinetobacter baumannii	470	WP_215903821.1 ubiquitin family protein, partial [Acinetobacter baumannii]	3.29e-23	231	54	85.2	100	61.4	+
NC_045449.1:10212500-10212661	162	1	162	NC_045449.1:10212500-10212661 Piliocolobus tephrosceles isolate RC106 chromosome 16, ASM277652v3, whole genome shotgun sequence	AFP20579.1	89	24	77	Eukaryota	Metazoa	Arthropoda	Trypoxylus dichotomus	273928	AFP20579.1 ubiquitin-like protein, partial [Trypoxylus dichotomus]	3.39e-23	231	54	85.2	100	60.7	+
NC_045449.1:10212500-10212661	162	1	162	NC_045449.1:10212500-10212661 Piliocolobus tephrosceles isolate RC106 chromosome 16, ASM277652v3, whole genome shotgun sequence	AAT08961.1	89	16	69	Eukaryota	Metazoa	Chordata	Ovis aries	9940	AAT08961.1 ubq-S27a protein, partial [Ovis aries]	3.39e-23	231	54	85.2	100	60.7	+
NC_045449.1:10212500-10212661	162	1	162	NC_045449.1:10212500-10212661 Piliocolobus tephrosceles isolate RC106 chromosome 16, ASM277652v3, whole genome shotgun sequence	CAF4809770.1	98	43	96	Eukaryota	Metazoa	Rotifera	Rotaria sp. Silwood1	2762511	CAF4809770.1 unnamed protein product, partial [Rotaria sp. Silwood1]	4.35e-23	231	54	85.2	100	55.1	+
NC_045449.1:10212500-10212661	162	1	162	NC_045449.1:10212500-10212661 Piliocolobus tephrosceles isolate RC106 chromosome 16, ASM277652v3, whole genome shotgun sequence	AAA56861.1	60	6	59	Eukaryota	0	Ciliophora	Tetrahymena pyriformis	5908	AAA56861.1 ubiquitin, partial [Tetrahymena pyriformis]	4.45e-23	228	54	83.3	100	90.0	+
NC_045449.1:10212500-10212661	162	1	162	NC_045449.1:10212500-10212661 Piliocolobus tephrosceles isolate RC106 chromosome 16, ASM277652v3, whole genome shotgun sequence	WP_215898787.1	99	27	80	Bacteria	0	Proteobacteria	Acinetobacter baumannii	470	WP_215898787.1 ubiquitin family protein, partial [Acinetobacter baumannii]	4.47e-23	231	54	85.2	100	54.5	+
NC_045449.1:10212500-10212661	162	1	162	NC_045449.1:10212500-10212661 Piliocolobus tephrosceles isolate RC106 chromosome 16, ASM277652v3, whole genome shotgun sequence	CAF4736703.1	100	45	98	Eukaryota	Metazoa	Rotifera	Rotaria sp. Silwood2	2762512	CAF4736703.1 unnamed protein product, partial [Rotaria sp. Silwood2]	4.60e-23	231	54	85.2	100	54.0	+
NC_045449.1:10212500-10212661	162	1	162	NC_045449.1:10212500-10212661 Piliocolobus tephrosceles isolate RC106 chromosome 16, ASM277652v3, whole genome shotgun sequence	MRA94175.1	101	24	77	Bacteria	0	Firmicutes	Bacillus thuringiensis	1428	MRA94175.1 ubiquitin [Bacillus thuringiensis]	4.73e-23	231	54	85.2	100	53.5	+
NC_045449.1:10212500-10212661	162	1	162	NC_045449.1:10212500-10212661 Piliocolobus tephrosceles isolate RC106 chromosome 16, ASM277652v3, whole genome shotgun sequence	WP_252130145.1	102	9	62	Bacteria	0	Firmicutes	Lactiplantibacillus sp. E932	2952565	WP_252130145.1 ubiquitin-40S ribosomal protein S27a family protein, partial [Lactiplantibacillus sp. E932]	4.86e-23	231	54	85.2	100	52.9	+
NC_045449.1:10212500-10212661	162	1	162	NC_045449.1:10212500-10212661 Piliocolobus tephrosceles isolate RC106 chromosome 16, ASM277652v3, whole genome shotgun sequence	EJW03049.1	102	24	77	Eukaryota	Fungi	Microsporidia	Edhazardia aedis USNM 41457	1003232	EJW03049.1 ubiquitin-40S ribosomal protein S27a [Edhazardia aedis USNM 41457]	4.86e-23	231	54	85.2	100	52.9	+
NC_045449.1:10212500-10212661	162	1	162	NC_045449.1:10212500-10212661 Piliocolobus tephrosceles isolate RC106 chromosome 16, ASM277652v3, whole genome shotgun sequence	WP_228491189.1	104	27	80	Bacteria	0	Firmicutes	Bacillus thuringiensis	1428	WP_228491189.1 ubiquitin family protein, partial [Bacillus thuringiensis]	5.14e-23	231	54	85.2	100	51.9	+
NC_045449.1:10212500-10212661	162	1	162	NC_045449.1:10212500-10212661 Piliocolobus tephrosceles isolate RC106 chromosome 16, ASM277652v3, whole genome shotgun sequence	XP_040597950.1	104	24	77	Eukaryota	Metazoa	Chordata	Mesocricetus auratus	10036	XP_040597950.1 ubiquitin [Mesocricetus auratus]	5.14e-23	231	54	85.2	100	51.9	+
NC_045449.1:10693942-10694136	195	195	1	NC_045449.1:10693942-10694136 Piliocolobus tephrosceles isolate RC106 chromosome 16, ASM277652v3, whole genome shotgun sequence	XP_044784939.1	181	21	82	Eukaryota	Metazoa	Chordata	Bubalus bubalis	89462	XP_044784939.1 ubiquitin-40S ribosomal protein S27a-like [Bubalus bubalis]	1.08e-13	176	65	64.6	100	34.3	-
NC_045449.1:10693942-10694136	195	195	1	NC_045449.1:10693942-10694136 Piliocolobus tephrosceles isolate RC106 chromosome 16, ASM277652v3, whole genome shotgun sequence	XP_026968199.1	165	4	65	Eukaryota	Metazoa	Chordata	Lagenorhynchus obliquidens	90247	XP_026968199.1 ubiquitin-40S ribosomal protein S27a-like [Lagenorhynchus obliquidens]	4.39e-13	171	65	63.1	100	37.6	-
NC_045449.1:10693942-10694136	195	195	1	NC_045449.1:10693942-10694136 Piliocolobus tephrosceles isolate RC106 chromosome 16, ASM277652v3, whole genome shotgun sequence	XP_004268553.2	165	4	65	Eukaryota	Metazoa	Chordata	Orcinus orca	9733	XP_004268553.2 ubiquitin-40S ribosomal protein S27a-like [Orcinus orca]	4.39e-13	171	65	63.1	100	37.6	-
NC_045449.1:10693942-10694136	195	195	1	NC_045449.1:10693942-10694136 Piliocolobus tephrosceles isolate RC106 chromosome 16, ASM277652v3, whole genome shotgun sequence	XP_032481171.1	184	26	87	Eukaryota	Metazoa	Chordata	Phocoena sinus	42100	XP_032481171.1 ubiquitin-40S ribosomal protein S27a-like [Phocoena sinus]	4.52e-13	172	65	63.1	100	33.7	-
NC_045449.1:10693942-10694136	195	177	1	NC_045449.1:10693942-10694136 Piliocolobus tephrosceles isolate RC106 chromosome 16, ASM277652v3, whole genome shotgun sequence	XP_021098555.1	77	2	57	Eukaryota	Metazoa	Chordata	Heterocephalus glaber	10181	XP_021098555.1 ubiquitin-like [Heterocephalus glaber]	8.88e-13	163	59	67.8	90.8	72.7	-
NC_045449.1:10693942-10694136	195	177	1	NC_045449.1:10693942-10694136 Piliocolobus tephrosceles isolate RC106 chromosome 16, ASM277652v3, whole genome shotgun sequence	XP_024411851.1	144	2	57	Eukaryota	Metazoa	Chordata	Desmodus rotundus	9430	XP_024411851.1 ubiquitin-like [Desmodus rotundus]	1.12e-12	167	59	67.8	90.8	38.9	-
NC_045449.1:10693942-10694136	195	195	1	NC_045449.1:10693942-10694136 Piliocolobus tephrosceles isolate RC106 chromosome 16, ASM277652v3, whole genome shotgun sequence	XP_043836019.1	163	3	64	Eukaryota	Metazoa	Chordata	Dromiciops gliroides	33562	XP_043836019.1 ubiquitin-40S ribosomal protein S27a-like [Dromiciops gliroides]	1.18e-12	168	65	61.5	100	38.0	-
NC_045449.1:10693942-10694136	195	195	1	NC_045449.1:10693942-10694136 Piliocolobus tephrosceles isolate RC106 chromosome 16, ASM277652v3, whole genome shotgun sequence	XP_043326278.1	213	53	114	Eukaryota	Metazoa	Chordata	Cervus canadensis	1574408	XP_043326278.1 ubiquitin-40S ribosomal protein S27a [Cervus canadensis]	1.47e-12	170	65	63.1	100	29.1	-
NC_045449.1:10693942-10694136	195	177	1	NC_045449.1:10693942-10694136 Piliocolobus tephrosceles isolate RC106 chromosome 16, ASM277652v3, whole genome shotgun sequence	XP_035584438.1	99	2	57	Eukaryota	Metazoa	Chordata	Zalophus californianus	9704	XP_035584438.1 ubiquitin-60S ribosomal protein L40-like [Zalophus californianus]	1.55e-12	163	59	66.1	90.8	56.6	-
NC_045449.1:10693942-10694136	195	177	1	NC_045449.1:10693942-10694136 Piliocolobus tephrosceles isolate RC106 chromosome 16, ASM277652v3, whole genome shotgun sequence	XP_034799263.1	166	2	57	Eukaryota	Metazoa	Chordata	Pan paniscus	9597	XP_034799263.1 ubiquitin-40S ribosomal protein S27a-like [Pan paniscus]	1.77e-12	167	59	67.8	90.8	33.7	-
NC_045449.1:10693942-10694136	195	195	1	NC_045449.1:10693942-10694136 Piliocolobus tephrosceles isolate RC106 chromosome 16, ASM277652v3, whole genome shotgun sequence	KAG5211522.1	204	44	105	Eukaryota	Metazoa	Chordata	Ovis aries;Ovis ammon polii x Ovis aries	9940;2918886	KAG5211522.1 hypothetical protein JEQ12_013951 [Ovis aries]	1.78e-12	169	65	63.1	100	30.4	-
NC_045449.1:10693942-10694136	195	195	1	NC_045449.1:10693942-10694136 Piliocolobus tephrosceles isolate RC106 chromosome 16, ASM277652v3, whole genome shotgun sequence	XP_007467025.1	187	28	89	Eukaryota	Metazoa	Chordata	Lipotes vexillifer	118797	XP_007467025.1 PREDICTED: ubiquitin-40S ribosomal protein S27a-like [Lipotes vexillifer]	1.87e-12	168	65	61.5	100	33.2	-
NC_045449.1:10693942-10694136	195	177	1	NC_045449.1:10693942-10694136 Piliocolobus tephrosceles isolate RC106 chromosome 16, ASM277652v3, whole genome shotgun sequence	XP_040110882.1	154	2	57	Eukaryota	Metazoa	Chordata	Oryx dammah	59534	XP_040110882.1 ubiquitin-40S ribosomal protein S27a-like [Oryx dammah]	1.96e-12	166	59	67.8	90.8	36.4	-
NC_045449.1:10693942-10694136	195	177	1	NC_045449.1:10693942-10694136 Piliocolobus tephrosceles isolate RC106 chromosome 16, ASM277652v3, whole genome shotgun sequence	XP_045749615.1	154	2	57	Eukaryota	Metazoa	Chordata	Mirounga angustirostris	9716	XP_045749615.1 ubiquitin-40S ribosomal protein S27a-like [Mirounga angustirostris]	1.96e-12	166	59	69.5	90.8	36.4	-
NC_045449.1:10693942-10694136	195	192	1	NC_045449.1:10693942-10694136 Piliocolobus tephrosceles isolate RC106 chromosome 16, ASM277652v3, whole genome shotgun sequence	XP_011787897.1	217	67	127	Eukaryota	Metazoa	Chordata	Colobus angolensis palliatus	336983	XP_011787897.1 PREDICTED: ubiquitin-60S ribosomal protein L40-like [Colobus angolensis palliatus]	2.19e-12	169	64	64.1	98.5	28.1	-
NC_045449.1:10693942-10694136	195	195	1	NC_045449.1:10693942-10694136 Piliocolobus tephrosceles isolate RC106 chromosome 16, ASM277652v3, whole genome shotgun sequence	KAF6372825.1	197	33	94	Eukaryota	Metazoa	Chordata	Pipistrellus kuhlii	59472	KAF6372825.1 hypothetical protein mPipKuh1_000540 [Pipistrellus kuhlii]	2.23e-12	168	65	63.1	100	31.5	-
NC_045449.1:10693942-10694136	195	165	1	NC_045449.1:10693942-10694136 Piliocolobus tephrosceles isolate RC106 chromosome 16, ASM277652v3, whole genome shotgun sequence	WP_200850091.1	58	5	57	Bacteria	0	Proteobacteria	Klebsiella pneumoniae	573	WP_200850091.1 hypothetical protein, partial [Klebsiella pneumoniae]	2.25e-12	159	55	67.3	84.6	91.4	-
NC_045449.1:10693942-10694136	195	195	1	NC_045449.1:10693942-10694136 Piliocolobus tephrosceles isolate RC106 chromosome 16, ASM277652v3, whole genome shotgun sequence	XP_033708586.1	226	68	129	Eukaryota	Metazoa	Chordata	Tursiops truncatus	9739	XP_033708586.1 ubiquitin-40S ribosomal protein S27a-like [Tursiops truncatus]	2.49e-12	169	65	63.1	100	27.4	-
NC_045449.1:10693942-10694136	195	177	1	NC_045449.1:10693942-10694136 Piliocolobus tephrosceles isolate RC106 chromosome 16, ASM277652v3, whole genome shotgun sequence	XP_012302505.1	77	2	57	Eukaryota	Metazoa	Chordata	Aotus nancymaae	37293	XP_012302505.1 ubiquitin-like [Aotus nancymaae]	2.54e-12	160	59	66.1	90.8	72.7	-
NC_045449.1:10693942-10694136	195	177	1	NC_045449.1:10693942-10694136 Piliocolobus tephrosceles isolate RC106 chromosome 16, ASM277652v3, whole genome shotgun sequence	XP_036681486.1	155	2	57	Eukaryota	Metazoa	Chordata	Balaenoptera musculus	9771	XP_036681486.1 ubiquitin-40S ribosomal protein S27a-like [Balaenoptera musculus]	2.82e-12	165	59	67.8	90.8	36.1	-
NC_045449.1:10693942-10694136	195	195	1	NC_045449.1:10693942-10694136 Piliocolobus tephrosceles isolate RC106 chromosome 16, ASM277652v3, whole genome shotgun sequence	XP_032267102.1	268	108	169	Eukaryota	Metazoa	Chordata	Phoca vitulina	9720	XP_032267102.1 ubiquitin-40S ribosomal protein S27a [Phoca vitulina]	2.97e-12	170	65	63.1	100	23.1	-
NC_045449.1:10693942-10694136	195	177	1	NC_045449.1:10693942-10694136 Piliocolobus tephrosceles isolate RC106 chromosome 16, ASM277652v3, whole genome shotgun sequence	XP_025235273.1	127	2	57	Eukaryota	Metazoa	Chordata	Theropithecus gelada	9565	XP_025235273.1 ubiquitin-60S ribosomal protein L40-like isoform X2 [Theropithecus gelada]	3.05e-12	163	59	67.8	90.8	44.1	-
NC_045449.1:10693942-10694136	195	177	1	NC_045449.1:10693942-10694136 Piliocolobus tephrosceles isolate RC106 chromosome 16, ASM277652v3, whole genome shotgun sequence	XP_005550006.1	127	2	57	Eukaryota	Metazoa	Chordata	Macaca fascicularis;Macaca mulatta	9541;9544	XP_005550006.1 ubiquitin-like [Macaca fascicularis]	3.05e-12	163	59	67.8	90.8	44.1	-
NC_045449.1:10693942-10694136	195	177	1	NC_045449.1:10693942-10694136 Piliocolobus tephrosceles isolate RC106 chromosome 16, ASM277652v3, whole genome shotgun sequence	XP_024646596.1	127	2	57	Eukaryota	Metazoa	Chordata	Macaca nemestrina	9545	XP_024646596.1 ubiquitin-60S ribosomal protein L40-like isoform X2 [Macaca nemestrina]	3.05e-12	163	59	67.8	90.8	44.1	-
NC_045449.1:10693942-10694136	195	183	1	NC_045449.1:10693942-10694136 Piliocolobus tephrosceles isolate RC106 chromosome 16, ASM277652v3, whole genome shotgun sequence	6D4P_C	88	12	69	Eukaryota	Metazoa	Chordata	Homo sapiens	9606	6D4P_C Ube2D1 in complex with ubiquitin variant Ubv.D1.1 [Homo sapiens]	3.36e-12	160	61	63.9	93.8	65.9	-
NC_045449.1:16121422-16121883	462	462	1	NC_045449.1:16121422-16121883 Piliocolobus tephrosceles isolate RC106 chromosome 16, ASM277652v3, whole genome shotgun sequence	BAC56573.1	171	8	161	Eukaryota	Metazoa	Chordata	Bos taurus	9913	BAC56573.1 similar to polyubiquitin, partial [Bos taurus]	1.14e-101	765	154	99.4	100	90.1	-
NC_045449.1:16121422-16121883	462	462	1	NC_045449.1:16121422-16121883 Piliocolobus tephrosceles isolate RC106 chromosome 16, ASM277652v3, whole genome shotgun sequence	NWS29331.1	156	3	156	Eukaryota	Metazoa	Chordata	Polioptila caerulea;Sylvia borin;Oxyruncus cristatus;Melanocharis versteri;Ploceus nigricollis	66707;73324;114331;254552;441696	NWS29331.1 UBIQP protein [Polioptila caerulea]	1.37e-101	763	154	99.4	100	98.7	-
NC_045449.1:16121422-16121883	462	462	1	NC_045449.1:16121422-16121883 Piliocolobus tephrosceles isolate RC106 chromosome 16, ASM277652v3, whole genome shotgun sequence	XP_032697184.1	180	26	179	Eukaryota	Metazoa	Chordata	Lontra canadensis	76717	XP_032697184.1 polyubiquitin-B isoform X1 [Lontra canadensis]	1.55e-101	765	154	99.4	100	85.6	-
NC_045449.1:16121422-16121883	462	462	1	NC_045449.1:16121422-16121883 Piliocolobus tephrosceles isolate RC106 chromosome 16, ASM277652v3, whole genome shotgun sequence	NXO88492.1	162	9	162	Eukaryota	Metazoa	Chordata	Certhia brachydactyla	73330	NXO88492.1 UBIQP protein [Certhia brachydactyla]	1.68e-101	763	154	99.4	100	95.1	-
NC_045449.1:16121422-16121883	462	459	1	NC_045449.1:16121422-16121883 Piliocolobus tephrosceles isolate RC106 chromosome 16, ASM277652v3, whole genome shotgun sequence	KAI5615603.1	153	1	153	Eukaryota	Metazoa	Chordata	Silurus asotus	30991	KAI5615603.1 polyubiquitin-C, partial [Silurus asotus]	1.75e-101	762	153	99.3	99.4	100	-
NC_045449.1:16121422-16121883	462	459	1	NC_045449.1:16121422-16121883 Piliocolobus tephrosceles isolate RC106 chromosome 16, ASM277652v3, whole genome shotgun sequence	EMP26515.1	154	2	154	Eukaryota	Metazoa	Chordata	Chelonia mydas	8469	EMP26515.1 Polyubiquitin-C, partial [Chelonia mydas]	1.81e-101	762	153	99.3	99.4	99.4	-
NC_045449.1:16121422-16121883	462	459	1	NC_045449.1:16121422-16121883 Piliocolobus tephrosceles isolate RC106 chromosome 16, ASM277652v3, whole genome shotgun sequence	KAI5615600.1	154	1	153	Eukaryota	Metazoa	Chordata	Silurus asotus	30991	KAI5615600.1 polyubiquitin-C, partial [Silurus asotus]	1.81e-101	762	153	99.3	99.4	99.4	-
NC_045449.1:16121422-16121883	462	459	1	NC_045449.1:16121422-16121883 Piliocolobus tephrosceles isolate RC106 chromosome 16, ASM277652v3, whole genome shotgun sequence	NXD50809.1	156	3	155	Eukaryota	Metazoa	Chordata	Corvus moneduloides	1196302	NXD50809.1 UBIQP protein [Corvus moneduloides]	1.94e-101	762	153	99.3	99.4	98.1	-
NC_045449.1:16121422-16121883	462	459	1	NC_045449.1:16121422-16121883 Piliocolobus tephrosceles isolate RC106 chromosome 16, ASM277652v3, whole genome shotgun sequence	NWH99288.1	156	3	155	Eukaryota	Metazoa	Chordata	Ptilonorhynchus violaceus;Cisticola juncidis;Loxia leucoptera;Cardinalis cardinalis;Vidua macroura;Tichodroma muraria;Melanocharis versteri;Pheucticus melanocephalus;Erpornis zantholeuca;Chloropsis cyanopogon;Leptocoma aspasia	28724;52622;96539;98964;187451;237442;254552;371919;1112836;1218682;2585812	NWH99288.1 UBIQP protein [Tichodroma muraria]	1.94e-101	762	153	99.3	99.4	98.1	-
NC_045449.1:16121422-16121883	462	459	1	NC_045449.1:16121422-16121883 Piliocolobus tephrosceles isolate RC106 chromosome 16, ASM277652v3, whole genome shotgun sequence	AAV35212.1	156	3	155	Eukaryota	Metazoa	Platyhelminthes	Schistosoma japonicum	6182	AAV35212.1 polyubiquitin-like protein, partial [Schistosoma japonicum]	1.94e-101	762	153	99.3	99.4	98.1	-
NC_045449.1:16121422-16121883	462	459	1	NC_045449.1:16121422-16121883 Piliocolobus tephrosceles isolate RC106 chromosome 16, ASM277652v3, whole genome shotgun sequence	NWS24299.1	157	4	156	Eukaryota	Metazoa	Chordata	Polioptila caerulea;Anthoscopus minutus;Sclerurus mexicanus;Ploceus nigricollis	66707;156561;265632;441696	NWS24299.1 UBIQP protein [Polioptila caerulea]	2.01e-101	762	153	99.3	99.4	97.5	-
NC_045449.1:16121422-16121883	462	459	1	NC_045449.1:16121422-16121883 Piliocolobus tephrosceles isolate RC106 chromosome 16, ASM277652v3, whole genome shotgun sequence	KAF1480860.1	159	6	158	Eukaryota	Metazoa	Chordata	Pygoscelis antarcticus	79643	KAF1480860.1 hypothetical protein FQV08_0000988, partial [Pygoscelis antarcticus]	2.15e-101	762	153	99.3	99.4	96.2	-
NC_045449.1:16121422-16121883	462	459	1	NC_045449.1:16121422-16121883 Piliocolobus tephrosceles isolate RC106 chromosome 16, ASM277652v3, whole genome shotgun sequence	NWS15745.1	160	7	159	Eukaryota	Metazoa	Chordata	Climacteris rufus;Pachyramphus minor	47695;369605	NWS15745.1 UBIQP protein [Pachyramphus minor]	2.23e-101	762	153	99.3	99.4	95.6	-
NC_045449.1:16121422-16121883	462	459	1	NC_045449.1:16121422-16121883 Piliocolobus tephrosceles isolate RC106 chromosome 16, ASM277652v3, whole genome shotgun sequence	NWX85561.1	160	7	159	Eukaryota	Metazoa	Chordata	Nothoprocta pentlandii	2585814	NWX85561.1 UBIQP protein [Nothoprocta pentlandii]	2.23e-101	762	153	99.3	99.4	95.6	-
NC_045449.1:16121422-16121883	462	459	1	NC_045449.1:16121422-16121883 Piliocolobus tephrosceles isolate RC106 chromosome 16, ASM277652v3, whole genome shotgun sequence	NXC37402.1	160	7	159	Eukaryota	Metazoa	Chordata	Campylorhamphus procurvoides	190295	NXC37402.1 UBIQP protein [Campylorhamphus procurvoides]	2.23e-101	762	153	99.3	99.4	95.6	-
NC_045449.1:16121422-16121883	462	459	1	NC_045449.1:16121422-16121883 Piliocolobus tephrosceles isolate RC106 chromosome 16, ASM277652v3, whole genome shotgun sequence	NXI97782.1	160	7	159	Eukaryota	Metazoa	Chordata	Psophia crepitans	54359	NXI97782.1 UBIQP protein [Psophia crepitans]	2.23e-101	762	153	99.3	99.4	95.6	-
NC_045449.1:16121422-16121883	462	459	1	NC_045449.1:16121422-16121883 Piliocolobus tephrosceles isolate RC106 chromosome 16, ASM277652v3, whole genome shotgun sequence	NXG33198.1	160	7	159	Eukaryota	Metazoa	Chordata	Dromaius novaehollandiae	8790	NXG33198.1 UBIQP protein [Dromaius novaehollandiae]	2.23e-101	762	153	99.3	99.4	95.6	-
NC_045449.1:16121422-16121883	462	459	1	NC_045449.1:16121422-16121883 Piliocolobus tephrosceles isolate RC106 chromosome 16, ASM277652v3, whole genome shotgun sequence	NXA37315.1	160	7	159	Eukaryota	Metazoa	Chordata	Eudromia elegans	8805	NXA37315.1 UBIQP protein [Eudromia elegans]	2.23e-101	762	153	99.3	99.4	95.6	-
NC_045449.1:16121422-16121883	462	459	1	NC_045449.1:16121422-16121883 Piliocolobus tephrosceles isolate RC106 chromosome 16, ASM277652v3, whole genome shotgun sequence	NXQ80997.1	162	10	162	Eukaryota	Metazoa	Chordata	Nyctibius grandis	48427	NXQ80997.1 UBIQP protein [Nyctibius grandis]	2.39e-101	762	153	99.3	99.4	94.4	-
NC_045449.1:16121422-16121883	462	456	1	NC_045449.1:16121422-16121883 Piliocolobus tephrosceles isolate RC106 chromosome 16, ASM277652v3, whole genome shotgun sequence	3B08_A	152	1	152	Eukaryota	Metazoa	Platyhelminthes;Chordata	Schistosoma mansoni;Carassius auratus;Homo sapiens;Alca torda;Scopus umbretta;Fregata magnificens;Cathartes aura;Stercorarius parasiticus;Arenaria interpres;Pandion haliaetus;Hymenolepis microstoma;Brachypteracias leptosomus;Tyrannus savana;Cinclus mexicanus;Himantopus himantopus;Rynchops niger;Burhinus bistriatus;Falcunculus frontatus;Phaetusa simplex;Ramphastos sulfuratus;Ibidorhyncha struthersii;Odontophorus gujanensis;Atlantisia rogersi	6183;7957;9606;28689;33581;37042;43455;54059;54971;56262;85433;135165;137541;161649;225398;227184;240201;254539;297813;322582;425643;886794;2478892	3B08_A Crystal structure of the mouse HOIL1-L-NZF in complex with linear di-ubiquitin [Homo sapiens]	3.41e-101	760	152	100	98.7	100	-
NC_045449.1:16121422-16121883	462	456	1	NC_045449.1:16121422-16121883 Piliocolobus tephrosceles isolate RC106 chromosome 16, ASM277652v3, whole genome shotgun sequence	XP_005231212.1	153	1	152	Eukaryota	Metazoa	Mollusca;Arthropoda;Chordata	Mytilus edulis;Drosophila arizonae;Astyanax mexicanus;Osmerus mordax;Oncorhynchus nerka;Salvelinus namaycush;Lates calcarifer;Crocodylus porosus;Chaetura pelagica;Falco peregrinus;Accipiter gentilis;Numida meleagris;Serinus canaria;Parus major;Melopsittacus undulatus;Micropterus salmoides;Chauna torquata;Pangasianodon gigas;Fregata magnificens;Eudyptes pachyrhynchus;Sylvia atricapilla;Geospiza fortis;Haliaeetus leucocephalus;Thalassarche chlororhynchos;Stercorarius parasiticus;Aramus guarauna;Cariama cristata;Eurypyga helias;Arenaria interpres;Cuculus canorus;Pandion haliaetus;Trogon melanurus;Eudyptes schlegeli;Apaloderma vittatum;Merops nubicus;Taeniopygia guttata;Rhinopomastus cyanomelas;Tauraco erythrolophus;Micropterus dolomieu;Falco naumanni;Nestor notabilis;Chlamydotis macqueenii;Apteryx mantelli mantelli;Pyrgilauda ruficollis;Himantopus himantopus;Rynchops niger;Burhinus bistriatus;Pterocles gutturalis;Tricholaema leucomelas;Sinocyclocheilus rhinocerous;Epinephelus lanceolatus;Pangasianodon hypophthalmus;Lepidothrix coronata;Formicarius rufipectus;Strigops habroptila	6550;7263;7994;8014;8023;8040;8187;8502;8897;8954;8957;8996;9135;9157;13146;27706;30388;30993;37042;37080;48155;48883;52644;54017;54059;54356;54380;54383;54971;55661;56262;56311;57240;57397;57421;59729;113115;121530;147949;148594;176057;187382;202946;221976;225398;227184;240201;240206;240729;307959;310571;310915;321398;1118560;2489341	XP_005231212.1 polyubiquitin [Falco peregrinus]	3.53e-101	760	152	100	98.7	99.3	-
NC_045449.1:16121422-16121883	462	456	1	NC_045449.1:16121422-16121883 Piliocolobus tephrosceles isolate RC106 chromosome 16, ASM277652v3, whole genome shotgun sequence	CAF1205514.1	153	1	152	Eukaryota	Metazoa	Rotifera	Didymodactylos carnosus	1234261	CAF1205514.1 unnamed protein product [Didymodactylos carnosus]	3.53e-101	760	152	100	98.7	99.3	-
NC_045449.1:16121422-16121883	462	456	1	NC_045449.1:16121422-16121883 Piliocolobus tephrosceles isolate RC106 chromosome 16, ASM277652v3, whole genome shotgun sequence	XP_010217878.1	153	1	152	Eukaryota	Metazoa	Arthropoda;Chordata	Desmodus rotundus;Dipodomys ordii;Tinamus guttatus;Cryptotermes secundus;Nilaparvata lugens;Sturnira hondurensis;Nothoprocta pentlandii	9430;10020;94827;105785;108931;192404;2585814	XP_010217878.1 PREDICTED: polyubiquitin-B isoform X2 [Tinamus guttatus]	3.53e-101	760	152	100	98.7	99.3	-
NC_045449.1:16121422-16121883	462	456	1	NC_045449.1:16121422-16121883 Piliocolobus tephrosceles isolate RC106 chromosome 16, ASM277652v3, whole genome shotgun sequence	XP_005298245.1	153	1	152	Eukaryota	Metazoa	Arthropoda;Chordata	Caretta caretta;Chrysemys picta bellii;Serinus canaria;Sturnus vulgaris;Aptenodytes forsteri;Pan troglodytes;Homo sapiens;Vulpes vulpes;Lutra lutra;Meles meles;Mustela putorius furo;Phoca vitulina;Odocoileus virginianus texanus;Manis javanica;Vicugna pacos;Nyctereutes procyonoides;Callorhinus ursinus;Bison bison bison;Chloebia gouldiae;Poecilia formosa;Charadrius vociferus;Haliaeetus leucocephalus;Apaloderma vittatum;Colius striatus;Varanus komodoensis;Bos mutus;Lontra canadensis;Lagenorhynchus obliquidens;Tauraco erythrolophus;Ornithodoros parkeri;Buceros rhinoceros silvestris;Nestor notabilis;Chlamydotis macqueenii;Lynx pardinus;Athene cunicularia;Tupaia chinensis;Mauremys reevesii;Lonchura striata domestica;Onychostruthus taczanowskii;Neogale vison;Myiozetetes cayanensis;Galeopterus variegatus;Piliocolobus tephrosceles;Neophocaena asiaeorientalis asiaeorientalis	8467;8478;9135;9172;9233;9598;9606;9627;9657;9662;9669;9720;9880;9974;30538;34880;34884;43346;44316;48698;50402;52644;57397;57412;61221;72004;76717;90247;121530;140564;175836;176057;187382;191816;194338;246437;260615;299123;356909;452646;478635;482537;591936;1706337	XP_005298245.1 polyubiquitin-B [Chrysemys picta bellii]	3.53e-101	760	152	100	98.7	99.3	-
NC_045449.1:16121422-16121883	462	456	1	NC_045449.1:16121422-16121883 Piliocolobus tephrosceles isolate RC106 chromosome 16, ASM277652v3, whole genome shotgun sequence	TNN13387.1	153	1	152	Eukaryota	Metazoa	Platyhelminthes	Schistosoma japonicum	6182	TNN13387.1 Polyubiquitin [Schistosoma japonicum]	3.53e-101	760	152	100	98.7	99.3	-
NC_045449.1:4408476-4409328	853	302	853	NC_045449.1:4408476-4409328 Piliocolobus tephrosceles isolate RC106 chromosome 16, ASM277652v3, whole genome shotgun sequence	XP_016072469.1	376	115	298	Eukaryota	Metazoa	Chordata	Miniopterus natalensis	291302	XP_016072469.1 PREDICTED: endogenous Bornavirus-like nucleoprotein 1 [Miniopterus natalensis]	3.81e-37	368	200	45.0	64.7	48.9	+
NC_045449.1:4408476-4409328	853	302	853	NC_045449.1:4408476-4409328 Piliocolobus tephrosceles isolate RC106 chromosome 16, ASM277652v3, whole genome shotgun sequence	BDC53228.1	376	115	298	Eukaryota	Metazoa	Chordata	Miniopterus fuliginosus	187007	BDC53228.1 endogenous bonravirus-N like element 1 protein [Miniopterus fuliginosus]	5.34e-37	367	196	44.9	64.7	48.9	+
NC_045449.1:4408476-4409328	853	149	850	NC_045449.1:4408476-4409328 Piliocolobus tephrosceles isolate RC106 chromosome 16, ASM277652v3, whole genome shotgun sequence	KAI2555247.1	366	59	290	Eukaryota	Metazoa	Chordata	Homo sapiens	9606	KAI2555247.1 endogenous Bornavirus like nucleoprotein 1 [Homo sapiens]	8.26e-28	303	248	34.7	82.3	63.4	+
NC_045449.1:4408476-4409328	853	149	850	NC_045449.1:4408476-4409328 Piliocolobus tephrosceles isolate RC106 chromosome 16, ASM277652v3, whole genome shotgun sequence	EAW86159.1	366	59	290	Eukaryota	Metazoa	Chordata	Homo sapiens	9606	EAW86159.1 hCG1652542 [Homo sapiens]	1.15e-27	302	248	34.7	82.3	63.4	+
NC_045449.1:4408476-4409328	853	149	850	NC_045449.1:4408476-4409328 Piliocolobus tephrosceles isolate RC106 chromosome 16, ASM277652v3, whole genome shotgun sequence	NP_001186867.1	366	59	290	Eukaryota	Metazoa	Chordata	Homo sapiens	9606	NP_001186867.1 endogenous Bornavirus-like nucleoprotein 1 [Homo sapiens]	1.15e-27	302	248	34.7	82.3	63.4	+
NC_045449.1:4408476-4409328	853	149	850	NC_045449.1:4408476-4409328 Piliocolobus tephrosceles isolate RC106 chromosome 16, ASM277652v3, whole genome shotgun sequence	KAI4075431.1	366	59	290	Eukaryota	Metazoa	Chordata	Homo sapiens	9606	KAI4075431.1 endogenous Bornavirus like nucleoprotein 1 [Homo sapiens]	1.15e-27	302	248	34.7	82.3	63.4	+
NC_045449.1:4408476-4409328	853	149	850	NC_045449.1:4408476-4409328 Piliocolobus tephrosceles isolate RC106 chromosome 16, ASM277652v3, whole genome shotgun sequence	XP_009243446.1	367	59	291	Eukaryota	Metazoa	Chordata	Pongo abelii	9601	XP_009243446.1 LOW QUALITY PROTEIN: endogenous Bornavirus-like nucleoprotein 1 [Pongo abelii]	2.26e-27	300	253	34.0	82.3	63.5	+
NC_045449.1:4408476-4409328	853	149	850	NC_045449.1:4408476-4409328 Piliocolobus tephrosceles isolate RC106 chromosome 16, ASM277652v3, whole genome shotgun sequence	XP_004049193.3	367	59	291	Eukaryota	Metazoa	Chordata	Gorilla gorilla gorilla	9595	XP_004049193.3 endogenous Bornavirus-like nucleoprotein 1 [Gorilla gorilla gorilla]	3.14e-27	299	249	34.5	82.3	63.5	+
NC_045449.1:4408476-4409328	853	149	850	NC_045449.1:4408476-4409328 Piliocolobus tephrosceles isolate RC106 chromosome 16, ASM277652v3, whole genome shotgun sequence	XP_003821434.2	367	59	291	Eukaryota	Metazoa	Chordata	Pan paniscus	9597	XP_003821434.2 endogenous Bornavirus-like nucleoprotein 1 [Pan paniscus]	3.14e-27	299	248	34.3	82.3	63.5	+
NC_045449.1:4408476-4409328	853	155	850	NC_045449.1:4408476-4409328 Piliocolobus tephrosceles isolate RC106 chromosome 16, ASM277652v3, whole genome shotgun sequence	XP_003919653.3	373	67	297	Eukaryota	Metazoa	Chordata	Papio anubis	9555	XP_003919653.3 LOW QUALITY PROTEIN: endogenous Bornavirus-like nucleoprotein 1, partial [Papio anubis]	6.69e-27	297	246	34.6	81.6	61.9	+
NC_045449.1:4408476-4409328	853	155	850	NC_045449.1:4408476-4409328 Piliocolobus tephrosceles isolate RC106 chromosome 16, ASM277652v3, whole genome shotgun sequence	XP_015002060.2	369	60	293	Eukaryota	Metazoa	Chordata	Macaca mulatta	9544	XP_015002060.2 LOW QUALITY PROTEIN: endogenous Bornavirus-like nucleoprotein 1, partial [Macaca mulatta]	3.25e-26	292	242	35.1	81.6	63.4	+
NC_045449.1:4408476-4409328	853	149	847	NC_045449.1:4408476-4409328 Piliocolobus tephrosceles isolate RC106 chromosome 16, ASM277652v3, whole genome shotgun sequence	XP_023079097.1	336	59	290	Eukaryota	Metazoa	Chordata	Piliocolobus tephrosceles	591936	XP_023079097.1 endogenous Bornavirus-like nucleoprotein 1 [Piliocolobus tephrosceles]	7.04e-26	288	247	34.8	81.9	69.0	+
NC_045449.1:4408476-4409328	853	155	850	NC_045449.1:4408476-4409328 Piliocolobus tephrosceles isolate RC106 chromosome 16, ASM277652v3, whole genome shotgun sequence	XP_011846727.1	376	70	300	Eukaryota	Metazoa	Chordata	Mandrillus leucophaeus	9568	XP_011846727.1 PREDICTED: LOW QUALITY PROTEIN: endogenous Bornavirus-like nucleoprotein 1, partial [Mandrillus leucophaeus]	1.34e-25	288	246	34.1	81.6	61.4	+
NC_045449.1:4408476-4409328	853	155	850	NC_045449.1:4408476-4409328 Piliocolobus tephrosceles isolate RC106 chromosome 16, ASM277652v3, whole genome shotgun sequence	XP_008001029.1	420	114	344	Eukaryota	Metazoa	Chordata	Chlorocebus sabaeus	60711	XP_008001029.1 LOW QUALITY PROTEIN: endogenous Bornavirus-like nucleoprotein 1 [Chlorocebus sabaeus]	2.42e-25	288	251	33.9	81.6	55.0	+
NC_045449.1:4408476-4409328	853	155	850	NC_045449.1:4408476-4409328 Piliocolobus tephrosceles isolate RC106 chromosome 16, ASM277652v3, whole genome shotgun sequence	XP_025251302.1	376	70	300	Eukaryota	Metazoa	Chordata	Theropithecus gelada	9565	XP_025251302.1 LOW QUALITY PROTEIN: endogenous Bornavirus-like nucleoprotein 1, partial [Theropithecus gelada]	3.58e-25	285	246	33.7	81.6	61.4	+
NC_045449.1:4408476-4409328	853	149	850	NC_045449.1:4408476-4409328 Piliocolobus tephrosceles isolate RC106 chromosome 16, ASM277652v3, whole genome shotgun sequence	XP_521424.4	367	59	291	Eukaryota	Metazoa	Chordata	Pan troglodytes	9598	XP_521424.4 endogenous Bornavirus-like nucleoprotein 1 [Pan troglodytes]	4.35e-25	284	248	32.7	82.3	63.5	+
NC_045449.1:4408476-4409328	853	149	850	NC_045449.1:4408476-4409328 Piliocolobus tephrosceles isolate RC106 chromosome 16, ASM277652v3, whole genome shotgun sequence	XP_032022208.1	379	72	304	Eukaryota	Metazoa	Chordata	Hylobates moloch	81572	XP_032022208.1 LOW QUALITY PROTEIN: endogenous Bornavirus-like nucleoprotein 1 [Hylobates moloch]	7.19e-25	283	258	34.5	82.3	61.5	+
NC_045449.1:4408476-4409328	853	149	850	NC_045449.1:4408476-4409328 Piliocolobus tephrosceles isolate RC106 chromosome 16, ASM277652v3, whole genome shotgun sequence	XP_011819244.1	336	59	291	Eukaryota	Metazoa	Chordata	Colobus angolensis palliatus	336983	XP_011819244.1 PREDICTED: endogenous Bornavirus-like nucleoprotein 1 [Colobus angolensis palliatus]	5.11e-24	275	253	32.8	82.3	69.3	+
NC_045449.1:4408476-4409328	853	149	850	NC_045449.1:4408476-4409328 Piliocolobus tephrosceles isolate RC106 chromosome 16, ASM277652v3, whole genome shotgun sequence	XP_030674348.1	384	77	309	Eukaryota	Metazoa	Chordata	Nomascus leucogenys	61853	XP_030674348.1 LOW QUALITY PROTEIN: endogenous Bornavirus-like nucleoprotein 1 [Nomascus leucogenys]	5.43e-24	277	258	34.5	82.3	60.7	+
NC_045449.1:4408476-4409328	853	155	643	NC_045449.1:4408476-4409328 Piliocolobus tephrosceles isolate RC106 chromosome 16, ASM277652v3, whole genome shotgun sequence	XP_045218233.1	210	44	206	Eukaryota	Metazoa	Chordata	Macaca fascicularis	9541	XP_045218233.1 endogenous Bornavirus-like nucleoprotein 1 [Macaca fascicularis]	1.61e-22	257	167	40.7	57.3	77.6	+
NC_045449.1:4408476-4409328	853	149	652	NC_045449.1:4408476-4409328 Piliocolobus tephrosceles isolate RC106 chromosome 16, ASM277652v3, whole genome shotgun sequence	XP_017722922.1	297	59	226	Eukaryota	Metazoa	Chordata	Rhinopithecus bieti	61621	XP_017722922.1 PREDICTED: endogenous Bornavirus-like nucleoprotein 1 [Rhinopithecus bieti]	5.07e-22	259	177	40.1	59.1	56.6	+
NC_045449.1:4408476-4409328	853	155	850	NC_045449.1:4408476-4409328 Piliocolobus tephrosceles isolate RC106 chromosome 16, ASM277652v3, whole genome shotgun sequence	XP_011911466.1	373	70	297	Eukaryota	Metazoa	Chordata	Cercocebus atys	9531	XP_011911466.1 PREDICTED: LOW QUALITY PROTEIN: endogenous Bornavirus-like nucleoprotein 1, partial [Cercocebus atys]	6.08e-22	262	246	34.1	81.6	61.1	+
NC_045449.1:4408476-4409328	853	155	643	NC_045449.1:4408476-4409328 Piliocolobus tephrosceles isolate RC106 chromosome 16, ASM277652v3, whole genome shotgun sequence	XP_011736813.2	210	44	206	Eukaryota	Metazoa	Chordata	Macaca nemestrina	9545	XP_011736813.2 endogenous Bornavirus-like nucleoprotein 1 [Macaca nemestrina]	6.15e-22	253	167	40.1	57.3	77.6	+
NC_045449.1:4408476-4409328	853	149	652	NC_045449.1:4408476-4409328 Piliocolobus tephrosceles isolate RC106 chromosome 16, ASM277652v3, whole genome shotgun sequence	XP_010365873.2	368	59	226	Eukaryota	Metazoa	Chordata	Rhinopithecus roxellana	61622	XP_010365873.2 LOW QUALITY PROTEIN: endogenous Bornavirus-like nucleoprotein 1 [Rhinopithecus roxellana]	1.44e-20	252	177	39.5	59.1	45.7	+
NC_045449.1:4408476-4409328	853	350	853	NC_045449.1:4408476-4409328 Piliocolobus tephrosceles isolate RC106 chromosome 16, ASM277652v3, whole genome shotgun sequence	DAZ85314.1	376	128	295	Viruses	Orthornavirae	Negarnaviricota	Mexican black-tailed rattlesnake bornavirus	2817571	DAZ85314.1 TPA_asm: nucleoprotein [Mexican black-tailed rattlesnake bornavirus]	2.05e-19	244	184	34.2	59.1	44.7	+
NC_045450.1:54203173-54203319	147	4	147	NC_045450.1:54203173-54203319 Piliocolobus tephrosceles isolate RC106 chromosome 17, ASM277652v3, whole genome shotgun sequence	QSD99081.1	1783	773	820	Viruses	Orthornavirae	Kitrinoviricota	Paslahepevirus balayani	1678143	QSD99081.1 ORF1 protein [Paslahepevirus balayani]	1.77e-20	231	48	100	98.0	2.7	+
NC_045450.1:54203173-54203319	147	1	147	NC_045450.1:54203173-54203319 Piliocolobus tephrosceles isolate RC106 chromosome 17, ASM277652v3, whole genome shotgun sequence	XP_030719373.1	445	55	103	Eukaryota	Metazoa	Chordata	Globicephala melas;Orcinus orca	9731;9733	XP_030719373.1 vacuolar protein sorting-associated protein 4A isoform X2 [Globicephala melas]	1.65e-19	223	49	93.9	100	11.0	+
NC_045450.1:54203173-54203319	147	1	147	NC_045450.1:54203173-54203319 Piliocolobus tephrosceles isolate RC106 chromosome 17, ASM277652v3, whole genome shotgun sequence	XP_030719372.1	446	55	103	Eukaryota	Metazoa	Chordata	Globicephala melas;Orcinus orca	9731;9733	XP_030719372.1 vacuolar protein sorting-associated protein 4A isoform X1 [Globicephala melas]	1.66e-19	223	49	93.9	100	11.0	+
NC_045450.1:54203173-54203319	147	4	147	NC_045450.1:54203173-54203319 Piliocolobus tephrosceles isolate RC106 chromosome 17, ASM277652v3, whole genome shotgun sequence	XP_029419739.1	482	47	94	Eukaryota	Metazoa	Chordata	Nannospalax galili	1026970	XP_029419739.1 vacuolar protein sorting-associated protein 4A isoform X2 [Nannospalax galili]	2.56e-19	222	48	93.8	98.0	10.0	+
NC_045450.1:54203173-54203319	147	1	147	NC_045450.1:54203173-54203319 Piliocolobus tephrosceles isolate RC106 chromosome 17, ASM277652v3, whole genome shotgun sequence	XP_020949091.1	470	79	127	Eukaryota	Metazoa	Chordata	Sus scrofa	9823	XP_020949091.1 vacuolar protein sorting-associated protein 4A isoform X1 [Sus scrofa]	4.68e-19	220	49	91.8	100	10.4	+
NC_045450.1:54203173-54203319	147	10	147	NC_045450.1:54203173-54203319 Piliocolobus tephrosceles isolate RC106 chromosome 17, ASM277652v3, whole genome shotgun sequence	XP_032013664.1	436	49	94	Eukaryota	Metazoa	Chordata	Hylobates moloch	81572	XP_032013664.1 vacuolar protein sorting-associated protein 4A isoform X2 [Hylobates moloch]	5.72e-19	219	46	100	93.9	10.6	+
NC_045450.1:54203173-54203319	147	10	147	NC_045450.1:54203173-54203319 Piliocolobus tephrosceles isolate RC106 chromosome 17, ASM277652v3, whole genome shotgun sequence	XP_023066055.1	436	49	94	Eukaryota	Metazoa	Chordata	Theropithecus gelada;Rhinopithecus roxellana;Piliocolobus tephrosceles	9565;61622;591936	XP_023066055.1 vacuolar protein sorting-associated protein 4A isoform X2 [Piliocolobus tephrosceles]	5.72e-19	219	46	100	93.9	10.6	+
NC_045450.1:54203173-54203319	147	10	147	NC_045450.1:54203173-54203319 Piliocolobus tephrosceles isolate RC106 chromosome 17, ASM277652v3, whole genome shotgun sequence	XP_006109484.2	175	67	112	Eukaryota	Metazoa	Chordata	Myotis lucifugus	59463	XP_006109484.2 vacuolar protein sorting-associated protein 4A-like, partial [Myotis lucifugus]	1.11e-18	207	46	93.5	93.9	26.3	+
NC_045450.1:54203173-54203319	147	10	147	NC_045450.1:54203173-54203319 Piliocolobus tephrosceles isolate RC106 chromosome 17, ASM277652v3, whole genome shotgun sequence	XP_034492175.1	435	49	94	Eukaryota	Metazoa	Chordata	Marmota flaviventris	93162	XP_034492175.1 LOW QUALITY PROTEIN: vacuolar protein sorting-associated protein 4A-like [Marmota flaviventris]	1.49e-18	216	46	97.8	93.9	10.6	+
NC_045450.1:54203173-54203319	147	10	147	NC_045450.1:54203173-54203319 Piliocolobus tephrosceles isolate RC106 chromosome 17, ASM277652v3, whole genome shotgun sequence	XP_044997372.1	436	49	94	Eukaryota	Metazoa	Chordata	Jaculus jaculus	51337	XP_044997372.1 vacuolar protein sorting-associated protein 4A isoform X2 [Jaculus jaculus]	1.50e-18	216	46	97.8	93.9	10.6	+
NC_045450.1:54203173-54203319	147	10	147	NC_045450.1:54203173-54203319 Piliocolobus tephrosceles isolate RC106 chromosome 17, ASM277652v3, whole genome shotgun sequence	XP_020030907.1	436	49	94	Eukaryota	Metazoa	Chordata	Castor canadensis	51338	XP_020030907.1 vacuolar protein sorting-associated protein 4A isoform X2 [Castor canadensis]	1.50e-18	216	46	97.8	93.9	10.6	+
NC_045450.1:54203173-54203319	147	10	147	NC_045450.1:54203173-54203319 Piliocolobus tephrosceles isolate RC106 chromosome 17, ASM277652v3, whole genome shotgun sequence	XP_027788887.1	436	49	94	Eukaryota	Metazoa	Chordata	Marmota monax;Marmota flaviventris	9995;93162	XP_027788887.1 vacuolar protein sorting-associated protein 4A isoform X2 [Marmota flaviventris]	1.50e-18	216	46	97.8	93.9	10.6	+
NC_045450.1:54203173-54203319	147	4	147	NC_045450.1:54203173-54203319 Piliocolobus tephrosceles isolate RC106 chromosome 17, ASM277652v3, whole genome shotgun sequence	XP_005655824.1	436	47	94	Eukaryota	Metazoa	Chordata	Sus scrofa;Phacochoerus africanus	9823;41426	XP_005655824.1 vacuolar protein sorting-associated protein 4A isoform X2 [Sus scrofa]	1.50e-18	216	48	91.7	98.0	11.0	+
NC_045450.1:54203173-54203319	147	10	147	NC_045450.1:54203173-54203319 Piliocolobus tephrosceles isolate RC106 chromosome 17, ASM277652v3, whole genome shotgun sequence	XP_017394821.1	436	49	94	Eukaryota	Metazoa	Chordata	Cebus imitator	2715852	XP_017394821.1 vacuolar protein sorting-associated protein 4A isoform X2 [Cebus imitator]	1.50e-18	216	46	97.8	93.9	10.6	+
NC_045450.1:54203173-54203319	147	10	147	NC_045450.1:54203173-54203319 Piliocolobus tephrosceles isolate RC106 chromosome 17, ASM277652v3, whole genome shotgun sequence	XP_021577371.1	436	49	94	Eukaryota	Metazoa	Chordata	Urocitellus parryii;Ictidomys tridecemlineatus	9999;43179	XP_021577371.1 vacuolar protein sorting-associated protein 4A isoform X2 [Ictidomys tridecemlineatus]	1.50e-18	216	46	97.8	93.9	10.6	+
NC_045450.1:54203173-54203319	147	10	147	NC_045450.1:54203173-54203319 Piliocolobus tephrosceles isolate RC106 chromosome 17, ASM277652v3, whole genome shotgun sequence	XP_047385784.1	436	49	94	Eukaryota	Metazoa	Chordata	Sciurus carolinensis	30640	XP_047385784.1 vacuolar protein sorting-associated protein 4A isoform X2 [Neosciurus carolinensis]	1.50e-18	216	46	97.8	93.9	10.6	+
NC_045450.1:54203173-54203319	147	10	147	NC_045450.1:54203173-54203319 Piliocolobus tephrosceles isolate RC106 chromosome 17, ASM277652v3, whole genome shotgun sequence	XP_008984392.1	436	49	94	Eukaryota	Metazoa	Chordata	Callithrix jacchus;Sapajus apella;Saimiri boliviensis boliviensis	9483;9515;39432	XP_008984392.1 vacuolar protein sorting-associated protein 4A isoform X2 [Callithrix jacchus]	1.50e-18	216	46	97.8	93.9	10.6	+
NC_045450.1:54203173-54203319	147	10	147	NC_045450.1:54203173-54203319 Piliocolobus tephrosceles isolate RC106 chromosome 17, ASM277652v3, whole genome shotgun sequence	XP_012868125.1	437	52	97	Eukaryota	Metazoa	Chordata	Dipodomys ordii	10020	XP_012868125.1 PREDICTED: LOW QUALITY PROTEIN: vacuolar protein sorting-associated protein 4A [Dipodomys ordii]	1.50e-18	216	46	97.8	93.9	10.5	+
NC_045450.1:54203173-54203319	147	4	147	NC_045450.1:54203173-54203319 Piliocolobus tephrosceles isolate RC106 chromosome 17, ASM277652v3, whole genome shotgun sequence	NP_001230347.1	437	47	94	Eukaryota	Metazoa	Chordata	Sus scrofa;Phacochoerus africanus	9823;41426	NP_001230347.1 vacuolar protein sorting-associated protein 4A [Sus scrofa]	1.50e-18	216	48	91.7	98.0	11.0	+
NC_045450.1:54203173-54203319	147	4	144	NC_045450.1:54203173-54203319 Piliocolobus tephrosceles isolate RC106 chromosome 17, ASM277652v3, whole genome shotgun sequence	XP_040838399.1	437	47	93	Eukaryota	Metazoa	Chordata	Ochotona curzoniae	130825	XP_040838399.1 vacuolar protein sorting-associated protein 4A [Ochotona curzoniae]	1.50e-18	216	47	93.6	95.9	10.8	+
NC_045450.1:54203173-54203319	147	4	144	NC_045450.1:54203173-54203319 Piliocolobus tephrosceles isolate RC106 chromosome 17, ASM277652v3, whole genome shotgun sequence	XP_004584037.1	437	47	93	Eukaryota	Metazoa	Chordata	Ochotona princeps	9978	XP_004584037.1 vacuolar protein sorting-associated protein 4A [Ochotona princeps]	1.50e-18	216	47	93.6	95.9	10.8	+
NC_045450.1:54203173-54203319	147	4	144	NC_045450.1:54203173-54203319 Piliocolobus tephrosceles isolate RC106 chromosome 17, ASM277652v3, whole genome shotgun sequence	XP_008832065.1	437	47	93	Eukaryota	Metazoa	Chordata	Nannospalax galili	1026970	XP_008832065.1 vacuolar protein sorting-associated protein 4A isoform X3 [Nannospalax galili]	1.50e-18	216	47	93.6	95.9	10.8	+
NC_045450.1:54203173-54203319	147	10	147	NC_045450.1:54203173-54203319 Piliocolobus tephrosceles isolate RC106 chromosome 17, ASM277652v3, whole genome shotgun sequence	XP_012292749.1	445	49	94	Eukaryota	Metazoa	Chordata	Aotus nancymaae	37293	XP_012292749.1 vacuolar protein sorting-associated protein 4A isoform X2 [Aotus nancymaae]	1.55e-18	216	46	97.8	93.9	10.3	+
NC_045450.1:54203173-54203319	147	10	147	NC_045450.1:54203173-54203319 Piliocolobus tephrosceles isolate RC106 chromosome 17, ASM277652v3, whole genome shotgun sequence	MBW00217.1	193	42	87	Eukaryota	Metazoa	Chordata	Eschrichtius robustus	9764	MBW00217.1 Vacuolar protein sorting-associated protein 4A [Eschrichtius robustus]	1.66e-18	207	46	93.5	93.9	23.8	+
NC_045450.1:54203173-54203319	147	4	144	NC_045450.1:54203173-54203319 Piliocolobus tephrosceles isolate RC106 chromosome 17, ASM277652v3, whole genome shotgun sequence	XP_029419730.1	483	47	93	Eukaryota	Metazoa	Chordata	Nannospalax galili	1026970	XP_029419730.1 vacuolar protein sorting-associated protein 4A isoform X1 [Nannospalax galili]	1.72e-18	216	47	93.6	95.9	9.7	+
NC_045450.1:57776569-57777119	551	180	1	NC_045450.1:57776569-57777119 Piliocolobus tephrosceles isolate RC106 chromosome 17, ASM277652v3, whole genome shotgun sequence	XP_042637359.1	344	162	221	Eukaryota	Metazoa	Chordata	Orycteropus afer afer	1230840	XP_042637359.1 endogenous Bornavirus-like nucleoprotein 1 [Orycteropus afer afer]	2.28e-05	133	60	46.7	32.7	17.4	-
NC_045450.1:57776569-57777119	551	168	1	NC_045450.1:57776569-57777119 Piliocolobus tephrosceles isolate RC106 chromosome 17, ASM277652v3, whole genome shotgun sequence	XP_023580117.1	344	166	221	Eukaryota	Metazoa	Chordata	Trichechus manatus latirostris	127582	XP_023580117.1 uncharacterized protein LOC111819002 [Trichechus manatus latirostris]	2.61e-04	125	56	50.0	30.5	16.3	-
NC_045450.1:57776569-57777119	551	168	1	NC_045450.1:57776569-57777119 Piliocolobus tephrosceles isolate RC106 chromosome 17, ASM277652v3, whole genome shotgun sequence	XP_023580116.1	344	166	221	Eukaryota	Metazoa	Chordata	Trichechus manatus latirostris	127582	XP_023580116.1 uncharacterized protein LOC111819001 isoform X2 [Trichechus manatus latirostris]	2.61e-04	125	56	50.0	30.5	16.3	-
NC_045450.1:57776569-57777119	551	168	1	NC_045450.1:57776569-57777119 Piliocolobus tephrosceles isolate RC106 chromosome 17, ASM277652v3, whole genome shotgun sequence	XP_023580115.1	415	237	292	Eukaryota	Metazoa	Chordata	Trichechus manatus latirostris	127582	XP_023580115.1 uncharacterized protein LOC111819001 isoform X1 [Trichechus manatus latirostris]	2.83e-04	125	56	50.0	30.5	13.5	-
NC_045450.1:57776569-57777119	551	168	1	NC_045450.1:57776569-57777119 Piliocolobus tephrosceles isolate RC106 chromosome 17, ASM277652v3, whole genome shotgun sequence	XP_023400159.1	325	166	221	Eukaryota	Metazoa	Chordata	Loxodonta africana	9785	XP_023400159.1 uncharacterized protein LOC104845603 isoform X7 [Loxodonta africana]	4.63e-04	123	56	50.0	30.5	17.2	-
NC_045450.1:57776569-57777119	551	168	1	NC_045450.1:57776569-57777119 Piliocolobus tephrosceles isolate RC106 chromosome 17, ASM277652v3, whole genome shotgun sequence	XP_023400157.1	330	166	221	Eukaryota	Metazoa	Chordata	Loxodonta africana	9785	XP_023400157.1 uncharacterized protein LOC104845603 isoform X5 [Loxodonta africana]	4.67e-04	123	56	50.0	30.5	17.0	-
NC_045450.1:57776569-57777119	551	168	1	NC_045450.1:57776569-57777119 Piliocolobus tephrosceles isolate RC106 chromosome 17, ASM277652v3, whole genome shotgun sequence	XP_023400156.1	344	166	221	Eukaryota	Metazoa	Chordata	Loxodonta africana;Elephas maximus indicus	9785;99487	XP_023400156.1 uncharacterized protein LOC104845603 isoform X4 [Loxodonta africana]	4.79e-04	123	56	50.0	30.5	16.3	-
NC_045450.1:57776569-57777119	551	168	1	NC_045450.1:57776569-57777119 Piliocolobus tephrosceles isolate RC106 chromosome 17, ASM277652v3, whole genome shotgun sequence	XP_049749704.1	344	166	221	Eukaryota	Metazoa	Chordata	Loxodonta africana;Elephas maximus indicus	9785;99487	XP_049749704.1 uncharacterized protein LOC126081717 isoform X3 [Elephas maximus indicus]	4.79e-04	123	56	50.0	30.5	16.3	-
NC_045450.1:57776569-57777119	551	168	1	NC_045450.1:57776569-57777119 Piliocolobus tephrosceles isolate RC106 chromosome 17, ASM277652v3, whole genome shotgun sequence	XP_010585545.1	350	166	221	Eukaryota	Metazoa	Chordata	Loxodonta africana	9785	XP_010585545.1 uncharacterized protein LOC104845603 isoform X2 [Loxodonta africana]	4.83e-04	123	56	50.0	30.5	16.0	-
NC_045453.1:26563495-26563722	228	228	1	NC_045453.1:26563495-26563722 Piliocolobus tephrosceles isolate RC106 chromosome 20, ASM277652v3, whole genome shotgun sequence	XP_031790550.1	101	22	97	Eukaryota	Metazoa	Chordata	Piliocolobus tephrosceles	591936	XP_031790550.1 small ubiquitin-related modifier 5 [Piliocolobus tephrosceles]	4.00e-46	385	76	100	100	75.2	-
NC_045453.1:26563495-26563722	228	228	1	NC_045453.1:26563495-26563722 Piliocolobus tephrosceles isolate RC106 chromosome 20, ASM277652v3, whole genome shotgun sequence	XP_033042666.1	102	23	98	Eukaryota	Metazoa	Chordata	Trachypithecus francoisi	54180	XP_033042666.1 small ubiquitin-related modifier 5 [Trachypithecus francoisi]	2.39e-45	380	76	98.7	100	74.5	-
NC_045453.1:26563495-26563722	228	228	1	NC_045453.1:26563495-26563722 Piliocolobus tephrosceles isolate RC106 chromosome 20, ASM277652v3, whole genome shotgun sequence	XP_030771373.1	101	22	97	Eukaryota	Metazoa	Chordata	Rhinopithecus roxellana	61622	XP_030771373.1 small ubiquitin-related modifier 5 isoform X1 [Rhinopithecus roxellana]	3.29e-45	379	76	98.7	100	75.2	-
NC_045453.1:26563495-26563722	228	228	1	NC_045453.1:26563495-26563722 Piliocolobus tephrosceles isolate RC106 chromosome 20, ASM277652v3, whole genome shotgun sequence	XP_037838190.1	101	22	97	Eukaryota	Metazoa	Chordata	Macaca fascicularis;Macaca mulatta;Chlorocebus sabaeus	9541;9544;60711	XP_037838190.1 small ubiquitin-related modifier 5 isoform X1 [Chlorocebus sabaeus]	2.71e-44	373	76	97.4	100	75.2	-
NC_045453.1:26563495-26563722	228	228	1	NC_045453.1:26563495-26563722 Piliocolobus tephrosceles isolate RC106 chromosome 20, ASM277652v3, whole genome shotgun sequence	XP_028684602.1	129	50	125	Eukaryota	Metazoa	Chordata	Macaca fascicularis;Macaca mulatta	9541;9544	XP_028684602.1 small ubiquitin-related modifier 5 [Macaca mulatta]	6.41e-44	373	76	97.4	100	58.9	-
NC_045453.1:26563495-26563722	228	228	1	NC_045453.1:26563495-26563722 Piliocolobus tephrosceles isolate RC106 chromosome 20, ASM277652v3, whole genome shotgun sequence	G2XKQ0.2	101	22	97	Eukaryota	Metazoa	Chordata	Homo sapiens	9606	G2XKQ0.2 RecName: Full=Small ubiquitin-related modifier 5; Short=SUMO-5; AltName: Full=SUMO1 pseudogene 1; AltName: Full=Ubiquitin-like 2; AltName: Full=Ubiquitin-like 6; Flags: Precursor [Homo sapiens]	1.10e-43	369	76	96.1	100	75.2	-
NC_045453.1:26563495-26563722	228	228	1	NC_045453.1:26563495-26563722 Piliocolobus tephrosceles isolate RC106 chromosome 20, ASM277652v3, whole genome shotgun sequence	XP_034802987.1	101	22	97	Eukaryota	Metazoa	Chordata	Pan paniscus	9597	XP_034802987.1 small ubiquitin-related modifier 5 [Pan paniscus]	1.10e-43	369	76	96.1	100	75.2	-
NC_045453.1:26563495-26563722	228	228	1	NC_045453.1:26563495-26563722 Piliocolobus tephrosceles isolate RC106 chromosome 20, ASM277652v3, whole genome shotgun sequence	ACM86836.1	101	22	97	0;Eukaryota	0;Metazoa	0;Chordata	Homo sapiens;synthetic construct;Human ORFeome Gateway entry vector	9606;32630;1958742	ACM86836.1 Sumo13 [Homo sapiens]	1.10e-43	369	76	96.1	100	75.2	-
NC_045453.1:26563495-26563722	228	228	1	NC_045453.1:26563495-26563722 Piliocolobus tephrosceles isolate RC106 chromosome 20, ASM277652v3, whole genome shotgun sequence	XP_031512713.1	129	50	125	Eukaryota	Metazoa	Chordata	Papio anubis	9555	XP_031512713.1 small ubiquitin-related modifier 5 [Papio anubis]	1.84e-43	370	76	96.1	100	58.9	-
NC_045453.1:26563495-26563722	228	228	1	NC_045453.1:26563495-26563722 Piliocolobus tephrosceles isolate RC106 chromosome 20, ASM277652v3, whole genome shotgun sequence	XP_030860827.1	101	22	97	Eukaryota	Metazoa	Chordata	Gorilla gorilla gorilla	9595	XP_030860827.1 small ubiquitin-related modifier 5 [Gorilla gorilla gorilla]	4.50e-43	365	76	94.7	100	75.2	-
NC_045453.1:26563495-26563722	228	228	1	NC_045453.1:26563495-26563722 Piliocolobus tephrosceles isolate RC106 chromosome 20, ASM277652v3, whole genome shotgun sequence	XP_030682428.1	101	22	97	Eukaryota	Metazoa	Chordata	Nomascus leucogenys	61853	XP_030682428.1 small ubiquitin-related modifier 5 isoform X1 [Nomascus leucogenys]	6.39e-43	364	76	94.7	100	75.2	-
NC_045453.1:26563495-26563722	228	228	1	NC_045453.1:26563495-26563722 Piliocolobus tephrosceles isolate RC106 chromosome 20, ASM277652v3, whole genome shotgun sequence	XP_032609920.1	101	22	97	Eukaryota	Metazoa	Chordata	Hylobates moloch	81572	XP_032609920.1 small ubiquitin-related modifier 5 isoform X1 [Hylobates moloch]	6.39e-43	364	76	94.7	100	75.2	-
NC_045453.1:26563495-26563722	228	228	1	NC_045453.1:26563495-26563722 Piliocolobus tephrosceles isolate RC106 chromosome 20, ASM277652v3, whole genome shotgun sequence	2BF8_B	77	2	77	Eukaryota	Metazoa	Chordata	Homo sapiens	9606	2BF8_B Crystal structure of SUMO modified ubiquitin conjugating enzyme E2- 25K [Homo sapiens]	1.27e-42	360	76	93.4	100	98.7	-
NC_045453.1:26563495-26563722	228	228	1	NC_045453.1:26563495-26563722 Piliocolobus tephrosceles isolate RC106 chromosome 20, ASM277652v3, whole genome shotgun sequence	2G4D_B	78	3	78	Eukaryota	Metazoa	Chordata	Homo sapiens	9606	2G4D_B Chain B, Small ubiquitin-related modifier 1 [Homo sapiens]	1.31e-42	360	76	93.4	100	97.4	-
NC_045453.1:26563495-26563722	228	228	1	NC_045453.1:26563495-26563722 Piliocolobus tephrosceles isolate RC106 chromosome 20, ASM277652v3, whole genome shotgun sequence	2UYZ_B	79	4	79	Eukaryota	Metazoa	Chordata	Homo sapiens	9606	2UYZ_B Non-covalent complex between Ubc9 and SUMO1 [Homo sapiens]	1.35e-42	360	76	93.4	100	96.2	-
NC_045453.1:26563495-26563722	228	228	1	NC_045453.1:26563495-26563722 Piliocolobus tephrosceles isolate RC106 chromosome 20, ASM277652v3, whole genome shotgun sequence	1TGZ_B	80	5	80	Eukaryota	Metazoa	Chordata	Homo sapiens	9606	1TGZ_B Structure of human Senp2 in complex with SUMO-1 [Homo sapiens]	1.39e-42	360	76	93.4	100	95.0	-
NC_045453.1:26563495-26563722	228	228	1	NC_045453.1:26563495-26563722 Piliocolobus tephrosceles isolate RC106 chromosome 20, ASM277652v3, whole genome shotgun sequence	2IY0_B	82	3	78	Eukaryota	Metazoa	Chordata	Homo sapiens	9606	2IY0_B SENP1 (mutant) SUMO1 RanGAP [Homo sapiens]	1.47e-42	360	76	93.4	100	92.7	-
NC_045453.1:26563495-26563722	228	228	1	NC_045453.1:26563495-26563722 Piliocolobus tephrosceles isolate RC106 chromosome 20, ASM277652v3, whole genome shotgun sequence	1Z5S_B	82	7	82	Eukaryota	Metazoa	Chordata	Homo sapiens	9606	1Z5S_B Crystal structure of a complex between UBC9, SUMO-1, RANGAP1 and NUP358/RANBP2 [Homo sapiens]	1.47e-42	360	76	93.4	100	92.7	-
NC_045453.1:26563495-26563722	228	228	1	NC_045453.1:26563495-26563722 Piliocolobus tephrosceles isolate RC106 chromosome 20, ASM277652v3, whole genome shotgun sequence	2IY1_B	83	3	78	Eukaryota	Metazoa	Chordata	Homo sapiens	9606	2IY1_B SENP1 (mutant) full length SUMO1 [Homo sapiens]	1.52e-42	360	76	93.4	100	91.6	-
NC_045453.1:26563495-26563722	228	228	1	NC_045453.1:26563495-26563722 Piliocolobus tephrosceles isolate RC106 chromosome 20, ASM277652v3, whole genome shotgun sequence	5ELJ_B	83	8	83	Eukaryota	Metazoa	Chordata	Homo sapiens	9606	5ELJ_B Isoform-specific inhibition of SUMO-dependent protein-protein interactions [Homo sapiens]	1.52e-42	360	76	93.4	100	91.6	-
NC_045453.1:26563495-26563722	228	228	1	NC_045453.1:26563495-26563722 Piliocolobus tephrosceles isolate RC106 chromosome 20, ASM277652v3, whole genome shotgun sequence	KAF1564186.1	96	19	94	Eukaryota	Metazoa	Chordata	Eudyptes pachyrhynchus	37080	KAF1564186.1 Small ubiquitin-related modifier 1, partial [Eudyptes pachyrhynchus]	2.24e-42	360	76	93.4	100	79.2	-
NC_045453.1:26563495-26563722	228	228	1	NC_045453.1:26563495-26563722 Piliocolobus tephrosceles isolate RC106 chromosome 20, ASM277652v3, whole genome shotgun sequence	1WYW_B	97	22	97	Eukaryota	Metazoa	Chordata	Homo sapiens	9606	1WYW_B Crystal Structure of SUMO1-conjugated thymine DNA glycosylase [Homo sapiens]	2.31e-42	360	76	93.4	100	78.4	-
NC_045453.1:26563495-26563722	228	228	1	NC_045453.1:26563495-26563722 Piliocolobus tephrosceles isolate RC106 chromosome 20, ASM277652v3, whole genome shotgun sequence	OWJ99786.1	97	18	93	Eukaryota	Metazoa	Chordata	Cervus elaphus hippelaphus	46360	OWJ99786.1 hypothetical protein Celaphus_00016055, partial [Cervus elaphus hippelaphus]	2.31e-42	360	76	93.4	100	78.4	-
NC_045453.1:26563495-26563722	228	228	1	NC_045453.1:26563495-26563722 Piliocolobus tephrosceles isolate RC106 chromosome 20, ASM277652v3, whole genome shotgun sequence	ELK35860.1	98	19	94	Eukaryota	Metazoa	Chordata	Myotis davidii	225400	ELK35860.1 Small ubiquitin-related modifier 1, partial [Myotis davidii]	2.38e-42	360	76	93.4	100	77.6	-
NC_045453.1:26563495-26563722	228	228	1	NC_045453.1:26563495-26563722 Piliocolobus tephrosceles isolate RC106 chromosome 20, ASM277652v3, whole genome shotgun sequence	XP_021510044.1	98	19	94	Eukaryota	Metazoa	Chordata	Meriones unguiculatus	10047	XP_021510044.1 small ubiquitin-related modifier 1 isoform X3 [Meriones unguiculatus]	2.38e-42	360	76	93.4	100	77.6	-
NC_045477.1:107496995-107497291	297	1	294	NC_045477.1:107496995-107497291 Corvus moneduloides isolate bCorMon1 chromosome 2, bCorMon1.pri, whole genome shotgun sequence	GCC46306.1	139	36	133	Eukaryota	Metazoa	Chordata	Chiloscyllium punctatum	137246	GCC46306.1 hypothetical protein [Chiloscyllium punctatum]	2.37e-38	340	98	62.2	99.0	70.5	+
NC_045477.1:107496995-107497291	297	1	279	NC_045477.1:107496995-107497291 Corvus moneduloides isolate bCorMon1 chromosome 2, bCorMon1.pri, whole genome shotgun sequence	GCB86247.1	196	19	111	Eukaryota	Metazoa	Chordata	Scyliorhinus torazame	75743	GCB86247.1 hypothetical protein [Scyliorhinus torazame]	3.58e-37	337	93	64.5	93.9	47.4	+
NC_045477.1:107496995-107497291	297	1	294	NC_045477.1:107496995-107497291 Corvus moneduloides isolate bCorMon1 chromosome 2, bCorMon1.pri, whole genome shotgun sequence	GCC36392.1	340	238	335	Eukaryota	Metazoa	Chordata	Chiloscyllium punctatum	137246	GCC36392.1 hypothetical protein [Chiloscyllium punctatum]	5.59e-37	346	98	63.3	99.0	28.8	+
NC_045477.1:107496995-107497291	297	1	297	NC_045477.1:107496995-107497291 Corvus moneduloides isolate bCorMon1 chromosome 2, bCorMon1.pri, whole genome shotgun sequence	TRZ12387.1	233	31	130	Eukaryota	Metazoa	Chordata	Zosterops borbonicus	364589	TRZ12387.1 hypothetical protein HGM15179_014714 [Zosterops borbonicus]	1.97e-36	335	100	61.0	100	42.9	+
NC_045477.1:107496995-107497291	297	1	297	NC_045477.1:107496995-107497291 Corvus moneduloides isolate bCorMon1 chromosome 2, bCorMon1.pri, whole genome shotgun sequence	TRZ15079.1	228	54	152	Eukaryota	Metazoa	Chordata	Zosterops borbonicus	364589	TRZ15079.1 hypothetical protein HGM15179_012059 [Zosterops borbonicus]	4.89e-36	332	99	62.6	100	43.4	+
NC_045477.1:107496995-107497291	297	1	285	NC_045477.1:107496995-107497291 Corvus moneduloides isolate bCorMon1 chromosome 2, bCorMon1.pri, whole genome shotgun sequence	RMC12248.1	258	90	185	Eukaryota	Metazoa	Chordata	Hirundo rustica rustica	333673	RMC12248.1 hypothetical protein DUI87_09759 [Hirundo rustica rustica]	5.28e-36	334	96	65.6	96.0	37.2	+
NC_045477.1:107496995-107497291	297	1	297	NC_045477.1:107496995-107497291 Corvus moneduloides isolate bCorMon1 chromosome 2, bCorMon1.pri, whole genome shotgun sequence	TRZ06713.1	340	77	176	Eukaryota	Metazoa	Chordata	Zosterops borbonicus	364589	TRZ06713.1 hypothetical protein HGM15179_020393 [Zosterops borbonicus]	8.61e-36	338	100	62.0	100	29.4	+
NC_045477.1:107496995-107497291	297	1	297	NC_045477.1:107496995-107497291 Corvus moneduloides isolate bCorMon1 chromosome 2, bCorMon1.pri, whole genome shotgun sequence	TRZ09979.1	311	113	212	Eukaryota	Metazoa	Chordata	Zosterops borbonicus	364589	TRZ09979.1 hypothetical protein HGM15179_017124 [Zosterops borbonicus]	2.58e-35	333	100	62.0	100	32.2	+
NC_045477.1:107496995-107497291	297	1	285	NC_045477.1:107496995-107497291 Corvus moneduloides isolate bCorMon1 chromosome 2, bCorMon1.pri, whole genome shotgun sequence	RMB94278.1	284	90	185	Eukaryota	Metazoa	Chordata	Hirundo rustica rustica	333673	RMB94278.1 hypothetical protein DUI87_29085 [Hirundo rustica rustica]	3.93e-35	330	96	64.6	96.0	33.8	+
NC_045477.1:107496995-107497291	297	10	297	NC_045477.1:107496995-107497291 Corvus moneduloides isolate bCorMon1 chromosome 2, bCorMon1.pri, whole genome shotgun sequence	RMC20204.1	333	130	226	Eukaryota	Metazoa	Chordata	Hirundo rustica rustica	333673	RMC20204.1 hypothetical protein DUI87_01050 [Hirundo rustica rustica]	8.16e-35	331	97	62.9	97.0	29.1	+
NC_045477.1:107496995-107497291	297	1	297	NC_045477.1:107496995-107497291 Corvus moneduloides isolate bCorMon1 chromosome 2, bCorMon1.pri, whole genome shotgun sequence	TRZ12395.1	763	562	661	Eukaryota	Metazoa	Chordata	Zosterops borbonicus	364589	TRZ12395.1 hypothetical protein HGM15179_014722 [Zosterops borbonicus]	9.87e-35	343	100	64.0	100	13.1	+
NC_045477.1:107496995-107497291	297	1	297	NC_045477.1:107496995-107497291 Corvus moneduloides isolate bCorMon1 chromosome 2, bCorMon1.pri, whole genome shotgun sequence	XP_023784292.1	471	279	378	Eukaryota	Metazoa	Chordata	Cyanistes caeruleus	156563	XP_023784292.1 endogenous retrovirus group 3 member 1 Env polyprotein-like [Cyanistes caeruleus]	1.50e-34	336	100	62.0	100	21.2	+
NC_045477.1:107496995-107497291	297	1	297	NC_045477.1:107496995-107497291 Corvus moneduloides isolate bCorMon1 chromosome 2, bCorMon1.pri, whole genome shotgun sequence	XP_033367605.1	353	187	285	Eukaryota	Metazoa	Chordata	Parus major	9157	XP_033367605.1 endogenous retrovirus group 3 member 1 Env polyprotein-like [Parus major]	3.38e-34	328	99	61.6	100	28.0	+
NC_045477.1:107496995-107497291	297	1	246	NC_045477.1:107496995-107497291 Corvus moneduloides isolate bCorMon1 chromosome 2, bCorMon1.pri, whole genome shotgun sequence	RMC21003.1	288	127	208	Eukaryota	Metazoa	Chordata	Hirundo rustica rustica	333673	RMC21003.1 hypothetical protein DUI87_01859 [Hirundo rustica rustica]	3.40e-34	324	82	70.7	82.8	28.5	+
NC_045477.1:107496995-107497291	297	1	291	NC_045477.1:107496995-107497291 Corvus moneduloides isolate bCorMon1 chromosome 2, bCorMon1.pri, whole genome shotgun sequence	RMB98761.1	1119	560	657	Eukaryota	Metazoa	Chordata	Hirundo rustica rustica	333673	RMB98761.1 hypothetical protein DUI87_24980 [Hirundo rustica rustica]	9.67e-34	336	98	64.3	98.0	8.8	+
NC_045477.1:107496995-107497291	297	10	285	NC_045477.1:107496995-107497291 Corvus moneduloides isolate bCorMon1 chromosome 2, bCorMon1.pri, whole genome shotgun sequence	RMC05418.1	365	199	291	Eukaryota	Metazoa	Chordata	Hirundo rustica rustica	333673	RMC05418.1 hypothetical protein DUI87_18609 [Hirundo rustica rustica]	1.17e-33	325	93	64.5	92.9	25.5	+
NC_045477.1:107496995-107497291	297	1	285	NC_045477.1:107496995-107497291 Corvus moneduloides isolate bCorMon1 chromosome 2, bCorMon1.pri, whole genome shotgun sequence	RMC12538.1	502	309	404	Eukaryota	Metazoa	Chordata	Hirundo rustica rustica	333673	RMC12538.1 hypothetical protein DUI87_10058 [Hirundo rustica rustica]	1.57e-33	330	96	64.6	96.0	19.1	+
NC_045477.1:107496995-107497291	297	1	291	NC_045477.1:107496995-107497291 Corvus moneduloides isolate bCorMon1 chromosome 2, bCorMon1.pri, whole genome shotgun sequence	RMC09272.1	862	560	657	Eukaryota	Metazoa	Chordata	Hirundo rustica rustica	333673	RMC09272.1 hypothetical protein DUI87_14280 [Hirundo rustica rustica]	2.41e-33	333	98	63.3	98.0	11.4	+
NC_045477.1:107496995-107497291	297	1	297	NC_045477.1:107496995-107497291 Corvus moneduloides isolate bCorMon1 chromosome 2, bCorMon1.pri, whole genome shotgun sequence	XP_033367527.1	533	423	521	Eukaryota	Metazoa	Chordata	Parus major	9157	XP_033367527.1 endogenous retrovirus group 3 member 1 Env polyprotein-like [Parus major]	2.96e-33	329	99	63.6	100	18.6	+
NC_045477.1:107496995-107497291	297	1	285	NC_045477.1:107496995-107497291 Corvus moneduloides isolate bCorMon1 chromosome 2, bCorMon1.pri, whole genome shotgun sequence	RMC21037.1	640	447	542	Eukaryota	Metazoa	Chordata	Hirundo rustica rustica	333673	RMC21037.1 hypothetical protein DUI87_01893 [Hirundo rustica rustica]	3.12e-33	331	96	64.6	96.0	15.0	+
NC_045477.1:107496995-107497291	297	1	285	NC_045477.1:107496995-107497291 Corvus moneduloides isolate bCorMon1 chromosome 2, bCorMon1.pri, whole genome shotgun sequence	RMC12745.1	695	534	629	Eukaryota	Metazoa	Chordata	Hirundo rustica rustica	333673	RMC12745.1 hypothetical protein DUI87_10270 [Hirundo rustica rustica]	3.76e-33	331	96	64.6	96.0	13.8	+
NC_045477.1:107496995-107497291	297	1	285	NC_045477.1:107496995-107497291 Corvus moneduloides isolate bCorMon1 chromosome 2, bCorMon1.pri, whole genome shotgun sequence	RMC16973.1	640	447	542	Eukaryota	Metazoa	Chordata	Hirundo rustica rustica	333673	RMC16973.1 hypothetical protein DUI87_06229 [Hirundo rustica rustica]	4.29e-33	330	96	64.6	96.0	15.0	+
NC_045477.1:107496995-107497291	297	1	285	NC_045477.1:107496995-107497291 Corvus moneduloides isolate bCorMon1 chromosome 2, bCorMon1.pri, whole genome shotgun sequence	RMC04405.1	658	465	560	Eukaryota	Metazoa	Chordata	Hirundo rustica rustica	333673	RMC04405.1 hypothetical protein DUI87_19227 [Hirundo rustica rustica]	4.60e-33	330	96	64.6	96.0	14.6	+
NC_045477.1:107496995-107497291	297	1	285	NC_045477.1:107496995-107497291 Corvus moneduloides isolate bCorMon1 chromosome 2, bCorMon1.pri, whole genome shotgun sequence	RMC16605.1	658	465	560	Eukaryota	Metazoa	Chordata	Hirundo rustica rustica	333673	RMC16605.1 hypothetical protein DUI87_06542 [Hirundo rustica rustica]	4.60e-33	330	96	64.6	96.0	14.6	+
NC_045477.1:107496995-107497291	297	1	285	NC_045477.1:107496995-107497291 Corvus moneduloides isolate bCorMon1 chromosome 2, bCorMon1.pri, whole genome shotgun sequence	RMC20058.1	733	447	542	Eukaryota	Metazoa	Chordata	Hirundo rustica rustica	333673	RMC20058.1 hypothetical protein DUI87_00904 [Hirundo rustica rustica]	5.57e-33	330	96	64.6	96.0	13.1	+
NC_045477.1:17886872-17887192	321	321	7	NC_045477.1:17886872-17887192 Corvus moneduloides isolate bCorMon1 chromosome 2, bCorMon1.pri, whole genome shotgun sequence	NXD54272.1	235	6	110	Eukaryota	Metazoa	Chordata	Corvus moneduloides	1196302	NXD54272.1 OX2G protein [Corvus moneduloides]	1.73e-72	574	105	100	98.1	44.7	-
NC_045477.1:17886872-17887192	321	321	7	NC_045477.1:17886872-17887192 Corvus moneduloides isolate bCorMon1 chromosome 2, bCorMon1.pri, whole genome shotgun sequence	XP_031954162.1	254	25	129	Eukaryota	Metazoa	Chordata	Corvus moneduloides	1196302	XP_031954162.1 OX-2 membrane glycoprotein-like isoform X4 [Corvus moneduloides]	3.17e-72	574	105	100	98.1	41.3	-
NC_045477.1:17886872-17887192	321	321	7	NC_045477.1:17886872-17887192 Corvus moneduloides isolate bCorMon1 chromosome 2, bCorMon1.pri, whole genome shotgun sequence	XP_031954161.1	266	37	141	Eukaryota	Metazoa	Chordata	Corvus moneduloides	1196302	XP_031954161.1 OX-2 membrane glycoprotein-like isoform X3 [Corvus moneduloides]	4.62e-72	574	105	100	98.1	39.5	-
NC_045477.1:17886872-17887192	321	321	7	NC_045477.1:17886872-17887192 Corvus moneduloides isolate bCorMon1 chromosome 2, bCorMon1.pri, whole genome shotgun sequence	NWY19797.1	235	6	110	Eukaryota	Metazoa	Chordata	Aphelocoma coerulescens	39617	NWY19797.1 OX2G protein [Aphelocoma coerulescens]	4.94e-72	571	105	99.0	98.1	44.7	-
NC_045477.1:17886872-17887192	321	321	7	NC_045477.1:17886872-17887192 Corvus moneduloides isolate bCorMon1 chromosome 2, bCorMon1.pri, whole genome shotgun sequence	XP_031954160.1	278	49	153	Eukaryota	Metazoa	Chordata	Corvus moneduloides	1196302	XP_031954160.1 OX-2 membrane glycoprotein-like isoform X2 [Corvus moneduloides]	6.72e-72	574	105	100	98.1	37.8	-
NC_045477.1:17886872-17887192	321	321	7	NC_045477.1:17886872-17887192 Corvus moneduloides isolate bCorMon1 chromosome 2, bCorMon1.pri, whole genome shotgun sequence	XP_031954156.1	283	54	158	Eukaryota	Metazoa	Chordata	Corvus moneduloides	1196302	XP_031954156.1 OX-2 membrane glycoprotein-like isoform X1 [Corvus moneduloides]	7.84e-72	574	105	100	98.1	37.1	-
NC_045477.1:17886872-17887192	321	321	7	NC_045477.1:17886872-17887192 Corvus moneduloides isolate bCorMon1 chromosome 2, bCorMon1.pri, whole genome shotgun sequence	XP_048150606.1	254	25	129	Eukaryota	Metazoa	Chordata	Corvus hawaiiensis	134902	XP_048150606.1 OX-2 membrane glycoprotein-like isoform X3 [Corvus hawaiiensis]	9.05e-72	571	105	99.0	98.1	41.3	-
NC_045477.1:17886872-17887192	321	321	7	NC_045477.1:17886872-17887192 Corvus moneduloides isolate bCorMon1 chromosome 2, bCorMon1.pri, whole genome shotgun sequence	XP_041887452.1	254	25	129	Eukaryota	Metazoa	Chordata	Corvus kubaryi	68294	XP_041887452.1 OX-2 membrane glycoprotein-like isoform X4 [Corvus kubaryi]	9.05e-72	571	105	99.0	98.1	41.3	-
NC_045477.1:17886872-17887192	321	321	7	NC_045477.1:17886872-17887192 Corvus moneduloides isolate bCorMon1 chromosome 2, bCorMon1.pri, whole genome shotgun sequence	XP_010394123.2	254	25	129	Eukaryota	Metazoa	Chordata	Corvus cornix cornix	932674	XP_010394123.2 OX-2 membrane glycoprotein-like isoform X4 [Corvus cornix cornix]	9.05e-72	571	105	99.0	98.1	41.3	-
NC_045477.1:17886872-17887192	321	321	7	NC_045477.1:17886872-17887192 Corvus moneduloides isolate bCorMon1 chromosome 2, bCorMon1.pri, whole genome shotgun sequence	XP_010394122.2	266	37	141	Eukaryota	Metazoa	Chordata	Corvus cornix cornix	932674	XP_010394122.2 OX-2 membrane glycoprotein-like isoform X3 [Corvus cornix cornix]	1.32e-71	571	105	99.0	98.1	39.5	-
NC_045477.1:17886872-17887192	321	321	7	NC_045477.1:17886872-17887192 Corvus moneduloides isolate bCorMon1 chromosome 2, bCorMon1.pri, whole genome shotgun sequence	XP_041887451.1	266	37	141	Eukaryota	Metazoa	Chordata	Corvus kubaryi	68294	XP_041887451.1 OX-2 membrane glycoprotein-like isoform X3 [Corvus kubaryi]	1.32e-71	571	105	99.0	98.1	39.5	-
NC_045477.1:17886872-17887192	321	321	7	NC_045477.1:17886872-17887192 Corvus moneduloides isolate bCorMon1 chromosome 2, bCorMon1.pri, whole genome shotgun sequence	KFO57619.1	235	6	110	Eukaryota	Metazoa	Chordata	Corvus brachyrhynchos	85066	KFO57619.1 OX-2 membrane glycoprotein, partial [Corvus brachyrhynchos]	1.41e-71	568	105	98.1	98.1	44.7	-
NC_045477.1:17886872-17887192	321	321	7	NC_045477.1:17886872-17887192 Corvus moneduloides isolate bCorMon1 chromosome 2, bCorMon1.pri, whole genome shotgun sequence	XP_041887450.1	278	49	153	Eukaryota	Metazoa	Chordata	Corvus kubaryi	68294	XP_041887450.1 OX-2 membrane glycoprotein-like isoform X2 [Corvus kubaryi]	1.92e-71	571	105	99.0	98.1	37.8	-
NC_045477.1:17886872-17887192	321	321	7	NC_045477.1:17886872-17887192 Corvus moneduloides isolate bCorMon1 chromosome 2, bCorMon1.pri, whole genome shotgun sequence	XP_048150605.1	278	49	153	Eukaryota	Metazoa	Chordata	Corvus hawaiiensis	134902	XP_048150605.1 OX-2 membrane glycoprotein-like isoform X2 [Corvus hawaiiensis]	1.92e-71	571	105	99.0	98.1	37.8	-
NC_045477.1:17886872-17887192	321	321	7	NC_045477.1:17886872-17887192 Corvus moneduloides isolate bCorMon1 chromosome 2, bCorMon1.pri, whole genome shotgun sequence	XP_010394118.2	278	49	153	Eukaryota	Metazoa	Chordata	Corvus cornix cornix	932674	XP_010394118.2 OX-2 membrane glycoprotein-like isoform X2 [Corvus cornix cornix]	1.92e-71	571	105	99.0	98.1	37.8	-
NC_045477.1:17886872-17887192	321	321	7	NC_045477.1:17886872-17887192 Corvus moneduloides isolate bCorMon1 chromosome 2, bCorMon1.pri, whole genome shotgun sequence	XP_019139421.2	283	54	158	Eukaryota	Metazoa	Chordata	Corvus cornix cornix	932674	XP_019139421.2 OX-2 membrane glycoprotein-like isoform X1 [Corvus cornix cornix]	2.24e-71	571	105	99.0	98.1	37.1	-
NC_045477.1:17886872-17887192	321	321	7	NC_045477.1:17886872-17887192 Corvus moneduloides isolate bCorMon1 chromosome 2, bCorMon1.pri, whole genome shotgun sequence	XP_048150599.1	283	54	158	Eukaryota	Metazoa	Chordata	Corvus hawaiiensis	134902	XP_048150599.1 OX-2 membrane glycoprotein-like isoform X1 [Corvus hawaiiensis]	2.24e-71	571	105	99.0	98.1	37.1	-
NC_045477.1:17886872-17887192	321	321	7	NC_045477.1:17886872-17887192 Corvus moneduloides isolate bCorMon1 chromosome 2, bCorMon1.pri, whole genome shotgun sequence	XP_041887444.1	283	54	158	Eukaryota	Metazoa	Chordata	Corvus kubaryi	68294	XP_041887444.1 OX-2 membrane glycoprotein-like isoform X1 [Corvus kubaryi]	2.24e-71	571	105	99.0	98.1	37.1	-
NC_045477.1:17886872-17887192	321	321	7	NC_045477.1:17886872-17887192 Corvus moneduloides isolate bCorMon1 chromosome 2, bCorMon1.pri, whole genome shotgun sequence	XP_017587245.1	254	25	129	Eukaryota	Metazoa	Chordata	Corvus brachyrhynchos	85066	XP_017587245.1 PREDICTED: OX-2 membrane glycoprotein isoform X4 [Corvus brachyrhynchos]	2.58e-71	568	105	98.1	98.1	41.3	-
NC_045477.1:17886872-17887192	321	321	7	NC_045477.1:17886872-17887192 Corvus moneduloides isolate bCorMon1 chromosome 2, bCorMon1.pri, whole genome shotgun sequence	XP_017587244.1	266	37	141	Eukaryota	Metazoa	Chordata	Corvus brachyrhynchos	85066	XP_017587244.1 PREDICTED: OX-2 membrane glycoprotein isoform X3 [Corvus brachyrhynchos]	3.77e-71	568	105	98.1	98.1	39.5	-
NC_045477.1:17886872-17887192	321	321	7	NC_045477.1:17886872-17887192 Corvus moneduloides isolate bCorMon1 chromosome 2, bCorMon1.pri, whole genome shotgun sequence	XP_017587243.1	278	49	153	Eukaryota	Metazoa	Chordata	Corvus brachyrhynchos	85066	XP_017587243.1 PREDICTED: OX-2 membrane glycoprotein isoform X2 [Corvus brachyrhynchos]	5.47e-71	568	105	98.1	98.1	37.8	-
NC_045477.1:17886872-17887192	321	321	7	NC_045477.1:17886872-17887192 Corvus moneduloides isolate bCorMon1 chromosome 2, bCorMon1.pri, whole genome shotgun sequence	XP_017587237.1	283	54	158	Eukaryota	Metazoa	Chordata	Corvus brachyrhynchos	85066	XP_017587237.1 PREDICTED: OX-2 membrane glycoprotein isoform X1 [Corvus brachyrhynchos]	6.38e-71	568	105	98.1	98.1	37.1	-
NC_045477.1:17886872-17887192	321	321	7	NC_045477.1:17886872-17887192 Corvus moneduloides isolate bCorMon1 chromosome 2, bCorMon1.pri, whole genome shotgun sequence	NXB37348.1	235	6	110	Eukaryota	Metazoa	Chordata	Eulacestoma nigropectus	461239	NXB37348.1 OX2G protein [Eulacestoma nigropectus]	1.09e-68	549	105	95.2	98.1	44.7	-
NC_045477.1:17886872-17887192	321	321	7	NC_045477.1:17886872-17887192 Corvus moneduloides isolate bCorMon1 chromosome 2, bCorMon1.pri, whole genome shotgun sequence	NXJ23328.1	235	6	110	Eukaryota	Metazoa	Chordata	Dicrurus megarhynchus	450177	NXJ23328.1 OX2G protein [Dicrurus megarhynchus]	1.55e-68	548	105	95.2	98.1	44.7	-
NC_045477.1:17886872-17887192	321	321	7	NC_045477.1:17886872-17887192 Corvus moneduloides isolate bCorMon1 chromosome 2, bCorMon1.pri, whole genome shotgun sequence	NXH25700.1	235	6	110	Eukaryota	Metazoa	Chordata	Myiagra hebetior	381031	NXH25700.1 OX2G protein [Myiagra hebetior]	4.43e-68	545	105	94.3	98.1	44.7	-
NC_045477.1:17905026-17905370	345	318	1	NC_045477.1:17905026-17905370 Corvus moneduloides isolate bCorMon1 chromosome 2, bCorMon1.pri, whole genome shotgun sequence	NXD54278.1	113	1	106	Eukaryota	Metazoa	Chordata	Corvus moneduloides	1196302	NXD54278.1 OX2G protein [Corvus moneduloides]	3.45e-71	555	106	100	92.2	93.8	-
NC_045477.1:17905026-17905370	345	318	1	NC_045477.1:17905026-17905370 Corvus moneduloides isolate bCorMon1 chromosome 2, bCorMon1.pri, whole genome shotgun sequence	KFO57620.1	113	1	106	Eukaryota	Metazoa	Chordata	Corvus brachyrhynchos	85066	KFO57620.1 OX-2 membrane glycoprotein, partial [Corvus brachyrhynchos]	2.84e-70	549	106	99.1	92.2	93.8	-
NC_045477.1:17905026-17905370	345	318	1	NC_045477.1:17905026-17905370 Corvus moneduloides isolate bCorMon1 chromosome 2, bCorMon1.pri, whole genome shotgun sequence	NWY19805.1	113	1	106	Eukaryota	Metazoa	Chordata	Aphelocoma coerulescens	39617	NWY19805.1 OX2G protein [Aphelocoma coerulescens]	2.34e-69	543	106	96.2	92.2	93.8	-
NC_045477.1:17905026-17905370	345	318	1	NC_045477.1:17905026-17905370 Corvus moneduloides isolate bCorMon1 chromosome 2, bCorMon1.pri, whole genome shotgun sequence	XP_031950021.1	266	28	133	Eukaryota	Metazoa	Chordata	Corvus moneduloides	1196302	XP_031950021.1 uncharacterized protein LOC116436750 [Corvus moneduloides]	4.93e-69	555	106	100	92.2	39.8	-
NC_045477.1:17905026-17905370	345	318	1	NC_045477.1:17905026-17905370 Corvus moneduloides isolate bCorMon1 chromosome 2, bCorMon1.pri, whole genome shotgun sequence	XP_008630070.1	236	28	133	Eukaryota	Metazoa	Chordata	Corvus brachyrhynchos	85066	XP_008630070.1 PREDICTED: OX-2 membrane glycoprotein [Corvus brachyrhynchos]	1.57e-68	549	106	99.1	92.2	44.9	-
NC_045477.1:17905026-17905370	345	318	1	NC_045477.1:17905026-17905370 Corvus moneduloides isolate bCorMon1 chromosome 2, bCorMon1.pri, whole genome shotgun sequence	NXC64857.1	113	1	106	Eukaryota	Metazoa	Chordata	Aleadryas rufinucha	461220	NXC64857.1 OX2G protein [Aleadryas rufinucha]	3.88e-68	535	106	94.3	92.2	93.8	-
NC_045477.1:17905026-17905370	345	318	1	NC_045477.1:17905026-17905370 Corvus moneduloides isolate bCorMon1 chromosome 2, bCorMon1.pri, whole genome shotgun sequence	NXO14095.1	113	1	106	Eukaryota	Metazoa	Chordata	Oriolus oriolus	181099	NXO14095.1 OX2G protein [Oriolus oriolus]	1.11e-67	532	106	94.3	92.2	93.8	-
NC_045477.1:17905026-17905370	345	318	1	NC_045477.1:17905026-17905370 Corvus moneduloides isolate bCorMon1 chromosome 2, bCorMon1.pri, whole genome shotgun sequence	NWW67302.1	113	1	106	Eukaryota	Metazoa	Chordata	Ifrita kowaldi	461245	NWW67302.1 OX2G protein [Ifrita kowaldi]	6.45e-67	527	106	92.5	92.2	93.8	-
NC_045477.1:17905026-17905370	345	318	1	NC_045477.1:17905026-17905370 Corvus moneduloides isolate bCorMon1 chromosome 2, bCorMon1.pri, whole genome shotgun sequence	XP_039406732.1	380	28	133	Eukaryota	Metazoa	Chordata	Corvus cornix cornix	932674	XP_039406732.1 uncharacterized protein LOC104687170 [Corvus cornix cornix]	1.10e-66	549	106	99.1	92.2	27.9	-
NC_045477.1:17905026-17905370	345	318	1	NC_045477.1:17905026-17905370 Corvus moneduloides isolate bCorMon1 chromosome 2, bCorMon1.pri, whole genome shotgun sequence	NWW05805.1	113	1	106	Eukaryota	Metazoa	Chordata	Oreocharis arfaki	979223	NWW05805.1 OX2G protein [Oreocharis arfaki]	1.30e-66	525	106	92.5	92.2	93.8	-
NC_045477.1:17905026-17905370	345	318	1	NC_045477.1:17905026-17905370 Corvus moneduloides isolate bCorMon1 chromosome 2, bCorMon1.pri, whole genome shotgun sequence	XP_041887329.1	477	28	133	Eukaryota	Metazoa	Chordata	Corvus kubaryi	68294	XP_041887329.1 OX-2 membrane glycoprotein-like [Corvus kubaryi]	1.65e-66	555	106	100	92.2	22.2	-
NC_045477.1:17905026-17905370	345	318	1	NC_045477.1:17905026-17905370 Corvus moneduloides isolate bCorMon1 chromosome 2, bCorMon1.pri, whole genome shotgun sequence	NWU32724.1	113	1	106	Eukaryota	Metazoa	Chordata	Platysteira castanea	1160851	NWU32724.1 OX2G protein [Platysteira castanea]	2.63e-66	523	106	94.3	92.2	93.8	-
NC_045477.1:17905026-17905370	345	318	1	NC_045477.1:17905026-17905370 Corvus moneduloides isolate bCorMon1 chromosome 2, bCorMon1.pri, whole genome shotgun sequence	NXM51193.1	113	1	106	Eukaryota	Metazoa	Chordata	Gymnorhina tibicen	9132	NXM51193.1 OX2G protein [Gymnorhina tibicen]	3.73e-66	522	106	91.5	92.2	93.8	-
NC_045477.1:17905026-17905370	345	318	1	NC_045477.1:17905026-17905370 Corvus moneduloides isolate bCorMon1 chromosome 2, bCorMon1.pri, whole genome shotgun sequence	NXS21836.1	113	1	106	Eukaryota	Metazoa	Chordata	Mystacornis crossleyi	98133	NXS21836.1 NECT1 protein [Mystacornis crossleyi]	3.73e-66	522	106	92.5	92.2	93.8	-
NC_045477.1:17905026-17905370	345	345	1	NC_045477.1:17905026-17905370 Corvus moneduloides isolate bCorMon1 chromosome 2, bCorMon1.pri, whole genome shotgun sequence	RLW03259.1	255	13	127	Eukaryota	Metazoa	Chordata	Chloebia gouldiae	44316	RLW03259.1 hypothetical protein DV515_00006533 [Chloebia gouldiae]	7.65e-66	533	115	89.6	100	45.1	-
NC_045477.1:17905026-17905370	345	318	1	NC_045477.1:17905026-17905370 Corvus moneduloides isolate bCorMon1 chromosome 2, bCorMon1.pri, whole genome shotgun sequence	XP_048182830.1	477	28	133	Eukaryota	Metazoa	Chordata	Corvus hawaiiensis	134902	XP_048182830.1 uncharacterized protein LOC125337308 [Corvus hawaiiensis]	1.30e-65	549	106	99.1	92.2	22.2	-
NC_045477.1:17905026-17905370	345	315	1	NC_045477.1:17905026-17905370 Corvus moneduloides isolate bCorMon1 chromosome 2, bCorMon1.pri, whole genome shotgun sequence	NWT82271.1	112	1	105	Eukaryota	Metazoa	Chordata	Lanius ludovicianus	28713	NWT82271.1 OX2G protein [Lanius ludovicianus]	2.97e-65	516	105	91.4	91.3	93.8	-
NC_045477.1:17905026-17905370	345	318	1	NC_045477.1:17905026-17905370 Corvus moneduloides isolate bCorMon1 chromosome 2, bCorMon1.pri, whole genome shotgun sequence	NXE36038.1	113	1	106	Eukaryota	Metazoa	Chordata	Ptilorrhoa leucosticta	449384	NXE36038.1 OX2G protein [Ptilorrhoa leucosticta]	4.36e-65	515	106	91.5	92.2	93.8	-
NC_045477.1:17905026-17905370	345	318	1	NC_045477.1:17905026-17905370 Corvus moneduloides isolate bCorMon1 chromosome 2, bCorMon1.pri, whole genome shotgun sequence	NWW28007.1	113	1	106	Eukaryota	Metazoa	Chordata	Falcunculus frontatus	254539	NWW28007.1 OX2G protein [Falcunculus frontatus]	6.20e-65	514	106	92.5	92.2	93.8	-
NC_045477.1:17905026-17905370	345	318	1	NC_045477.1:17905026-17905370 Corvus moneduloides isolate bCorMon1 chromosome 2, bCorMon1.pri, whole genome shotgun sequence	NXM15530.1	113	1	106	Eukaryota	Metazoa	Chordata	Ploceus nigricollis	441696	NXM15530.1 OX2G protein [Ploceus nigricollis]	8.80e-65	513	106	91.5	92.2	93.8	-
NC_045477.1:17905026-17905370	345	318	1	NC_045477.1:17905026-17905370 Corvus moneduloides isolate bCorMon1 chromosome 2, bCorMon1.pri, whole genome shotgun sequence	NXQ19795.1	113	1	106	Eukaryota	Metazoa	Chordata	Peucedramus taeniatus	135441	NXQ19795.1 OX2G protein [Peucedramus taeniatus]	1.25e-64	512	106	91.5	92.2	93.8	-
NC_045477.1:17905026-17905370	345	318	1	NC_045477.1:17905026-17905370 Corvus moneduloides isolate bCorMon1 chromosome 2, bCorMon1.pri, whole genome shotgun sequence	NXB57681.1	113	1	106	Eukaryota	Metazoa	Chordata	Struthidea cinerea	181839	NXB57681.1 OX2G protein [Struthidea cinerea]	1.78e-64	511	106	90.6	92.2	93.8	-
NC_045477.1:17905026-17905370	345	318	1	NC_045477.1:17905026-17905370 Corvus moneduloides isolate bCorMon1 chromosome 2, bCorMon1.pri, whole genome shotgun sequence	NWV88891.1	113	1	106	Eukaryota	Metazoa	Chordata	Machaerirhynchus nigripectus	1160894	NWV88891.1 OX2G protein [Machaerirhynchus nigripectus]	2.52e-64	510	106	91.5	92.2	93.8	-
NC_045477.1:17905026-17905370	345	312	1	NC_045477.1:17905026-17905370 Corvus moneduloides isolate bCorMon1 chromosome 2, bCorMon1.pri, whole genome shotgun sequence	NWV47129.1	111	1	104	Eukaryota	Metazoa	Chordata	Daphoenositta chrysoptera	254528	NWV47129.1 OX2G protein [Daphoenositta chrysoptera]	3.36e-64	509	104	91.3	90.4	93.7	-
NC_045477.1:17905026-17905370	345	318	1	NC_045477.1:17905026-17905370 Corvus moneduloides isolate bCorMon1 chromosome 2, bCorMon1.pri, whole genome shotgun sequence	NXA58020.1	113	1	106	Eukaryota	Metazoa	Chordata	Mohoua ochrocephala	874463	NXA58020.1 OX2G protein [Mohoua ochrocephala]	3.59e-64	509	106	92.5	92.2	93.8	-
NC_045477.1:17921649-17921948	300	300	1	NC_045477.1:17921649-17921948 Corvus moneduloides isolate bCorMon1 chromosome 2, bCorMon1.pri, whole genome shotgun sequence	NXI14975.1	284	28	127	Eukaryota	Metazoa	Chordata	Irena cyanogastra	175120	NXI14975.1 OX2G protein [Irena cyanogastra]	3.75e-63	516	100	100	100	35.2	-
NC_045477.1:17921649-17921948	300	300	1	NC_045477.1:17921649-17921948 Corvus moneduloides isolate bCorMon1 chromosome 2, bCorMon1.pri, whole genome shotgun sequence	NXD54247.1	284	28	127	Eukaryota	Metazoa	Chordata	Corvus moneduloides	1196302	NXD54247.1 OX2G protein [Corvus moneduloides]	3.75e-63	516	100	100	100	35.2	-
NC_045477.1:17921649-17921948	300	300	1	NC_045477.1:17921649-17921948 Corvus moneduloides isolate bCorMon1 chromosome 2, bCorMon1.pri, whole genome shotgun sequence	NWY19811.1	284	28	127	Eukaryota	Metazoa	Chordata	Aphelocoma coerulescens	39617	NWY19811.1 OX2G protein [Aphelocoma coerulescens]	3.75e-63	516	100	100	100	35.2	-
NC_045477.1:17921649-17921948	300	300	1	NC_045477.1:17921649-17921948 Corvus moneduloides isolate bCorMon1 chromosome 2, bCorMon1.pri, whole genome shotgun sequence	NXP67956.1	284	28	127	Eukaryota	Metazoa	Chordata	Chloropsis cyanopogon	1218682	NXP67956.1 OX2G protein [Chloropsis cyanopogon]	3.75e-63	516	100	100	100	35.2	-
NC_045477.1:17921649-17921948	300	300	1	NC_045477.1:17921649-17921948 Corvus moneduloides isolate bCorMon1 chromosome 2, bCorMon1.pri, whole genome shotgun sequence	XP_041887461.1	316	29	128	Eukaryota	Metazoa	Chordata	Corvus kubaryi	68294	XP_041887461.1 OX-2 membrane glycoprotein-like isoform X3 [Corvus kubaryi]	9.51e-63	516	100	100	100	31.6	-
NC_045477.1:17921649-17921948	300	300	1	NC_045477.1:17921649-17921948 Corvus moneduloides isolate bCorMon1 chromosome 2, bCorMon1.pri, whole genome shotgun sequence	XP_017587255.1	316	29	128	Eukaryota	Metazoa	Chordata	Corvus brachyrhynchos	85066	XP_017587255.1 PREDICTED: OX-2 membrane glycoprotein isoform X3 [Corvus brachyrhynchos]	9.51e-63	516	100	100	100	31.6	-
NC_045477.1:17921649-17921948	300	300	1	NC_045477.1:17921649-17921948 Corvus moneduloides isolate bCorMon1 chromosome 2, bCorMon1.pri, whole genome shotgun sequence	XP_031954175.1	316	29	128	Eukaryota	Metazoa	Chordata	Corvus moneduloides	1196302	XP_031954175.1 OX-2 membrane glycoprotein-like isoform X3 [Corvus moneduloides]	9.51e-63	516	100	100	100	31.6	-
NC_045477.1:17921649-17921948	300	300	1	NC_045477.1:17921649-17921948 Corvus moneduloides isolate bCorMon1 chromosome 2, bCorMon1.pri, whole genome shotgun sequence	XP_017587254.1	321	7	106	Eukaryota	Metazoa	Chordata	Corvus brachyrhynchos	85066	XP_017587254.1 PREDICTED: nectin-1 isoform X2 [Corvus brachyrhynchos]	1.10e-62	516	100	100	100	31.2	-
NC_045477.1:17921649-17921948	300	300	1	NC_045477.1:17921649-17921948 Corvus moneduloides isolate bCorMon1 chromosome 2, bCorMon1.pri, whole genome shotgun sequence	XP_031954174.1	321	7	106	Eukaryota	Metazoa	Chordata	Corvus moneduloides	1196302	XP_031954174.1 nectin-1-like isoform X2 [Corvus moneduloides]	1.10e-62	516	100	100	100	31.2	-
NC_045477.1:17921649-17921948	300	300	1	NC_045477.1:17921649-17921948 Corvus moneduloides isolate bCorMon1 chromosome 2, bCorMon1.pri, whole genome shotgun sequence	XP_041887460.1	321	7	106	Eukaryota	Metazoa	Chordata	Corvus kubaryi	68294	XP_041887460.1 nectin-1-like isoform X2 [Corvus kubaryi]	1.10e-62	516	100	100	100	31.2	-
NC_045477.1:17921649-17921948	300	300	1	NC_045477.1:17921649-17921948 Corvus moneduloides isolate bCorMon1 chromosome 2, bCorMon1.pri, whole genome shotgun sequence	NWT70644.1	278	28	127	Eukaryota	Metazoa	Chordata	Prunella himalayana	670356	NWT70644.1 OX2G protein [Prunella himalayana]	1.26e-62	512	100	99.0	100	36.0	-
NC_045477.1:17921649-17921948	300	300	1	NC_045477.1:17921649-17921948 Corvus moneduloides isolate bCorMon1 chromosome 2, bCorMon1.pri, whole genome shotgun sequence	NXE96990.1	278	22	121	Eukaryota	Metazoa	Chordata	Menura novaehollandiae	47692	NXE96990.1 OX2G protein [Menura novaehollandiae]	1.79e-62	511	100	99.0	100	36.0	-
NC_045477.1:17921649-17921948	300	300	1	NC_045477.1:17921649-17921948 Corvus moneduloides isolate bCorMon1 chromosome 2, bCorMon1.pri, whole genome shotgun sequence	NWZ05954.1	278	22	121	Eukaryota	Metazoa	Chordata	Agelaius phoeniceus	39638	NWZ05954.1 OX2G protein [Agelaius phoeniceus]	1.79e-62	511	100	98.0	100	36.0	-
NC_045477.1:17921649-17921948	300	300	1	NC_045477.1:17921649-17921948 Corvus moneduloides isolate bCorMon1 chromosome 2, bCorMon1.pri, whole genome shotgun sequence	XP_031954167.1	343	29	128	Eukaryota	Metazoa	Chordata	Corvus moneduloides	1196302	XP_031954167.1 OX-2 membrane glycoprotein-like isoform X1 [Corvus moneduloides]	2.03e-62	516	100	100	100	29.2	-
NC_045477.1:17921649-17921948	300	300	1	NC_045477.1:17921649-17921948 Corvus moneduloides isolate bCorMon1 chromosome 2, bCorMon1.pri, whole genome shotgun sequence	XP_017587247.1	343	29	128	Eukaryota	Metazoa	Chordata	Corvus brachyrhynchos	85066	XP_017587247.1 PREDICTED: OX-2 membrane glycoprotein isoform X1 [Corvus brachyrhynchos]	2.03e-62	516	100	100	100	29.2	-
NC_045477.1:17921649-17921948	300	300	1	NC_045477.1:17921649-17921948 Corvus moneduloides isolate bCorMon1 chromosome 2, bCorMon1.pri, whole genome shotgun sequence	XP_041887459.1	343	29	128	Eukaryota	Metazoa	Chordata	Corvus kubaryi	68294	XP_041887459.1 OX-2 membrane glycoprotein-like isoform X1 [Corvus kubaryi]	2.03e-62	516	100	100	100	29.2	-
NC_045477.1:17921649-17921948	300	300	1	NC_045477.1:17921649-17921948 Corvus moneduloides isolate bCorMon1 chromosome 2, bCorMon1.pri, whole genome shotgun sequence	NWW32170.1	284	28	127	Eukaryota	Metazoa	Chordata	Panurus biarmicus	181101	NWW32170.1 OX2G protein [Panurus biarmicus]	3.04e-62	510	100	98.0	100	35.2	-
NC_045477.1:17921649-17921948	300	300	1	NC_045477.1:17921649-17921948 Corvus moneduloides isolate bCorMon1 chromosome 2, bCorMon1.pri, whole genome shotgun sequence	NXE63955.1	278	22	121	Eukaryota	Metazoa	Chordata	Calcarius ornatus	198940	NXE63955.1 OX2G protein [Calcarius ornatus]	5.11e-62	508	100	98.0	100	36.0	-
NC_045477.1:17921649-17921948	300	300	1	NC_045477.1:17921649-17921948 Corvus moneduloides isolate bCorMon1 chromosome 2, bCorMon1.pri, whole genome shotgun sequence	NXV55417.1	278	22	121	Eukaryota	Metazoa	Chordata	Molothrus ater	84834	NXV55417.1 OX2G protein [Molothrus ater]	5.11e-62	508	100	98.0	100	36.0	-
NC_045477.1:17921649-17921948	300	300	1	NC_045477.1:17921649-17921948 Corvus moneduloides isolate bCorMon1 chromosome 2, bCorMon1.pri, whole genome shotgun sequence	XP_048183006.1	383	69	168	Eukaryota	Metazoa	Chordata	Corvus hawaiiensis	134902	XP_048183006.1 LOW QUALITY PROTEIN: nectin-3-like [Corvus hawaiiensis]	5.94e-62	516	100	100	100	26.1	-
NC_045477.1:17921649-17921948	300	300	1	NC_045477.1:17921649-17921948 Corvus moneduloides isolate bCorMon1 chromosome 2, bCorMon1.pri, whole genome shotgun sequence	XP_039406746.1	383	69	168	Eukaryota	Metazoa	Chordata	Corvus cornix cornix	932674	XP_039406746.1 LOW QUALITY PROTEIN: nectin-3-like [Corvus cornix cornix]	5.94e-62	516	100	100	100	26.1	-
NC_045477.1:17921649-17921948	300	300	1	NC_045477.1:17921649-17921948 Corvus moneduloides isolate bCorMon1 chromosome 2, bCorMon1.pri, whole genome shotgun sequence	NXT61501.1	284	28	127	Eukaryota	Metazoa	Chordata	Chaetops frenatus	221966	NXT61501.1 OX2G protein [Chaetops frenatus]	6.10e-62	508	100	97.0	100	35.2	-
NC_045477.1:17921649-17921948	300	300	1	NC_045477.1:17921649-17921948 Corvus moneduloides isolate bCorMon1 chromosome 2, bCorMon1.pri, whole genome shotgun sequence	NWX53914.1	283	27	126	Eukaryota	Metazoa	Chordata	Promerops cafer	254652	NWX53914.1 OX2G protein [Promerops cafer]	8.39e-62	507	100	98.0	100	35.3	-
NC_045477.1:17921649-17921948	300	300	1	NC_045477.1:17921649-17921948 Corvus moneduloides isolate bCorMon1 chromosome 2, bCorMon1.pri, whole genome shotgun sequence	NXY26718.1	308	22	121	Eukaryota	Metazoa	Chordata	Atrichornis clamosus	449594	NXY26718.1 OX2G protein [Atrichornis clamosus]	8.65e-62	509	100	98.0	100	32.5	-
NC_045477.1:17921649-17921948	300	300	1	NC_045477.1:17921649-17921948 Corvus moneduloides isolate bCorMon1 chromosome 2, bCorMon1.pri, whole genome shotgun sequence	NXJ23333.1	278	22	121	Eukaryota	Metazoa	Chordata	Dicrurus megarhynchus	450177	NXJ23333.1 OX2G protein [Dicrurus megarhynchus]	1.03e-61	506	100	98.0	100	36.0	-
NC_045477.1:41878871-41879092	222	1	222	NC_045477.1:41878871-41879092 Corvus moneduloides isolate bCorMon1 chromosome 2, bCorMon1.pri, whole genome shotgun sequence	AVA06047.1	136	42	115	Eukaryota	Metazoa	Chordata	Cettia fortipes	163842	AVA06047.1 inhibitor of apoptosis-like protein, partial [Cettia fortipes]	1.24e-51	424	74	100	100	54.4	+
NC_045477.1:41878871-41879092	222	1	222	NC_045477.1:41878871-41879092 Corvus moneduloides isolate bCorMon1 chromosome 2, bCorMon1.pri, whole genome shotgun sequence	AVA06034.1	136	42	115	Eukaryota	Metazoa	Chordata	Cettia fortipes	163842	AVA06034.1 inhibitor of apoptosis-like protein, partial [Cettia fortipes]	1.24e-51	424	74	100	100	54.4	+
NC_045477.1:41878871-41879092	222	1	222	NC_045477.1:41878871-41879092 Corvus moneduloides isolate bCorMon1 chromosome 2, bCorMon1.pri, whole genome shotgun sequence	AVA06024.1	136	42	115	Eukaryota	Metazoa	Chordata	Cettia fortipes	163842	AVA06024.1 inhibitor of apoptosis-like protein, partial [Cettia fortipes]	1.24e-51	424	74	100	100	54.4	+
NC_045477.1:41878871-41879092	222	1	222	NC_045477.1:41878871-41879092 Corvus moneduloides isolate bCorMon1 chromosome 2, bCorMon1.pri, whole genome shotgun sequence	AVA06026.1	136	42	115	Eukaryota	Metazoa	Chordata	Cettia fortipes	163842	AVA06026.1 inhibitor of apoptosis-like protein, partial [Cettia fortipes]	1.24e-51	424	74	100	100	54.4	+
NC_045477.1:41878871-41879092	222	1	222	NC_045477.1:41878871-41879092 Corvus moneduloides isolate bCorMon1 chromosome 2, bCorMon1.pri, whole genome shotgun sequence	AVA06025.1	136	42	115	Eukaryota	Metazoa	Chordata	Cettia fortipes	163842	AVA06025.1 inhibitor of apoptosis-like protein, partial [Cettia fortipes]	1.24e-51	424	74	100	100	54.4	+
NC_045477.1:41878871-41879092	222	1	222	NC_045477.1:41878871-41879092 Corvus moneduloides isolate bCorMon1 chromosome 2, bCorMon1.pri, whole genome shotgun sequence	AVA06480.1	160	71	144	Eukaryota	Metazoa	Chordata	Cyanoderma ruficeps	181631	AVA06480.1 inhibitor of apoptosis-like protein, partial [Cyanoderma ruficeps]	2.64e-51	424	74	100	100	46.3	+
NC_045477.1:41878871-41879092	222	1	222	NC_045477.1:41878871-41879092 Corvus moneduloides isolate bCorMon1 chromosome 2, bCorMon1.pri, whole genome shotgun sequence	AVA06496.1	160	71	144	Eukaryota	Metazoa	Chordata	Cyanoderma ruficeps	181631	AVA06496.1 inhibitor of apoptosis-like protein, partial [Cyanoderma ruficeps]	2.64e-51	424	74	100	100	46.3	+
NC_045477.1:41878871-41879092	222	1	222	NC_045477.1:41878871-41879092 Corvus moneduloides isolate bCorMon1 chromosome 2, bCorMon1.pri, whole genome shotgun sequence	AVA06477.1	160	71	144	Eukaryota	Metazoa	Chordata	Cyanoderma ruficeps	181631	AVA06477.1 inhibitor of apoptosis-like protein, partial [Cyanoderma ruficeps]	2.64e-51	424	74	100	100	46.3	+
NC_045477.1:41878871-41879092	222	1	222	NC_045477.1:41878871-41879092 Corvus moneduloides isolate bCorMon1 chromosome 2, bCorMon1.pri, whole genome shotgun sequence	AVA00922.1	192	93	166	Eukaryota	Metazoa	Chordata	Spizixos semitorques	241747	AVA00922.1 inhibitor of apoptosis-like protein, partial [Spizixos semitorques]	7.13e-51	424	74	100	100	38.5	+
NC_045477.1:41878871-41879092	222	1	222	NC_045477.1:41878871-41879092 Corvus moneduloides isolate bCorMon1 chromosome 2, bCorMon1.pri, whole genome shotgun sequence	AVA01504.1	209	108	181	Eukaryota	Metazoa	Chordata	Fulvetta ruficapilla	204793	AVA01504.1 inhibitor of apoptosis-like protein, partial [Fulvetta ruficapilla]	1.19e-50	424	74	100	100	35.4	+
NC_045477.1:41878871-41879092	222	1	222	NC_045477.1:41878871-41879092 Corvus moneduloides isolate bCorMon1 chromosome 2, bCorMon1.pri, whole genome shotgun sequence	AVA01520.1	209	108	181	Eukaryota	Metazoa	Chordata	Fulvetta ruficapilla	204793	AVA01520.1 inhibitor of apoptosis-like protein, partial [Fulvetta ruficapilla]	1.19e-50	424	74	100	100	35.4	+
NC_045477.1:41878871-41879092	222	1	222	NC_045477.1:41878871-41879092 Corvus moneduloides isolate bCorMon1 chromosome 2, bCorMon1.pri, whole genome shotgun sequence	AVA04796.1	210	108	181	Eukaryota	Metazoa	Chordata	Lioparus chrysotis	201299	AVA04796.1 inhibitor of apoptosis-like protein, partial [Lioparus chrysotis]	1.23e-50	424	74	100	100	35.2	+
NC_045477.1:41878871-41879092	222	1	222	NC_045477.1:41878871-41879092 Corvus moneduloides isolate bCorMon1 chromosome 2, bCorMon1.pri, whole genome shotgun sequence	AVA04817.1	210	108	181	Eukaryota	Metazoa	Chordata	Lioparus chrysotis	201299	AVA04817.1 inhibitor of apoptosis-like protein, partial [Lioparus chrysotis]	1.23e-50	424	74	100	100	35.2	+
NC_045477.1:41878871-41879092	222	1	222	NC_045477.1:41878871-41879092 Corvus moneduloides isolate bCorMon1 chromosome 2, bCorMon1.pri, whole genome shotgun sequence	AVA06046.1	136	42	115	Eukaryota	Metazoa	Chordata	Cettia fortipes	163842	AVA06046.1 inhibitor of apoptosis-like protein, partial [Cettia fortipes]	1.45e-50	417	74	98.6	100	54.4	+
NC_045477.1:41878871-41879092	222	1	222	NC_045477.1:41878871-41879092 Corvus moneduloides isolate bCorMon1 chromosome 2, bCorMon1.pri, whole genome shotgun sequence	AGV69305.1	220	108	181	Eukaryota	Metazoa	Chordata	Paradoxornis verreauxi	634320	AGV69305.1 inhibitor of apoptosis-like protein, partial [Paradoxornis verreauxi]	1.66e-50	424	74	100	100	33.6	+
NC_045477.1:41878871-41879092	222	1	222	NC_045477.1:41878871-41879092 Corvus moneduloides isolate bCorMon1 chromosome 2, bCorMon1.pri, whole genome shotgun sequence	AGV69275.1	220	108	181	Eukaryota	Metazoa	Chordata	Sinosuthora alphonsiana	2485304	AGV69275.1 inhibitor of apoptosis-like protein, partial [Sinosuthora alphonsiana]	1.66e-50	424	74	100	100	33.6	+
NC_045477.1:41878871-41879092	222	1	222	NC_045477.1:41878871-41879092 Corvus moneduloides isolate bCorMon1 chromosome 2, bCorMon1.pri, whole genome shotgun sequence	AGV69279.1	220	108	181	Eukaryota	Metazoa	Chordata	Sinosuthora alphonsiana	2485304	AGV69279.1 inhibitor of apoptosis-like protein, partial [Sinosuthora alphonsiana]	1.66e-50	424	74	100	100	33.6	+
NC_045477.1:41878871-41879092	222	1	222	NC_045477.1:41878871-41879092 Corvus moneduloides isolate bCorMon1 chromosome 2, bCorMon1.pri, whole genome shotgun sequence	AGV69276.1	220	108	181	Eukaryota	Metazoa	Chordata	Sinosuthora webbiana;Sinosuthora alphonsiana	337173;2485304	AGV69276.1 inhibitor of apoptosis-like protein, partial [Sinosuthora alphonsiana]	1.66e-50	424	74	100	100	33.6	+
NC_045477.1:41878871-41879092	222	1	222	NC_045477.1:41878871-41879092 Corvus moneduloides isolate bCorMon1 chromosome 2, bCorMon1.pri, whole genome shotgun sequence	AVA05217.1	134	19	92	Eukaryota	Metazoa	Chordata	Parus monticolus	156542	AVA05217.1 inhibitor of apoptosis-like protein, partial [Parus monticolus]	5.53e-50	413	74	97.3	100	55.2	+
NC_045477.1:41878871-41879092	222	1	222	NC_045477.1:41878871-41879092 Corvus moneduloides isolate bCorMon1 chromosome 2, bCorMon1.pri, whole genome shotgun sequence	AVA01766.1	203	90	163	Eukaryota	Metazoa	Chordata	Yuhina diademata	181636	AVA01766.1 inhibitor of apoptosis-like protein, partial [Yuhina diademata]	5.73e-50	419	74	98.6	100	36.5	+
NC_045477.1:41878871-41879092	222	1	222	NC_045477.1:41878871-41879092 Corvus moneduloides isolate bCorMon1 chromosome 2, bCorMon1.pri, whole genome shotgun sequence	AVA01768.1	203	90	163	Eukaryota	Metazoa	Chordata	Yuhina diademata	181636	AVA01768.1 inhibitor of apoptosis-like protein, partial [Yuhina diademata]	5.73e-50	419	74	98.6	100	36.5	+
NC_045477.1:41878871-41879092	222	1	222	NC_045477.1:41878871-41879092 Corvus moneduloides isolate bCorMon1 chromosome 2, bCorMon1.pri, whole genome shotgun sequence	AVA01762.1	203	90	163	Eukaryota	Metazoa	Chordata	Yuhina diademata	181636	AVA01762.1 inhibitor of apoptosis-like protein, partial [Yuhina diademata]	5.73e-50	419	74	98.6	100	36.5	+
NC_045477.1:41878871-41879092	222	1	222	NC_045477.1:41878871-41879092 Corvus moneduloides isolate bCorMon1 chromosome 2, bCorMon1.pri, whole genome shotgun sequence	AVA00921.1	192	93	166	Eukaryota	Metazoa	Chordata	Spizixos semitorques	241747	AVA00921.1 inhibitor of apoptosis-like protein, partial [Spizixos semitorques]	5.82e-50	418	74	98.6	100	38.5	+
NC_045477.1:41878871-41879092	222	1	222	NC_045477.1:41878871-41879092 Corvus moneduloides isolate bCorMon1 chromosome 2, bCorMon1.pri, whole genome shotgun sequence	NXS02034.1	444	166	239	Eukaryota	Metazoa	Chordata	Oxylabes madagascariensis	98144	NXS02034.1 BIR protein [Oxylabes madagascariensis]	4.46e-48	424	74	100	100	16.7	+
NC_045477.1:41878871-41879092	222	1	222	NC_045477.1:41878871-41879092 Corvus moneduloides isolate bCorMon1 chromosome 2, bCorMon1.pri, whole genome shotgun sequence	RMC07367.1	577	153	226	Eukaryota	Metazoa	Chordata	Hirundo rustica rustica	333673	RMC07367.1 hypothetical protein DUI87_16830 [Hirundo rustica rustica]	4.08e-47	424	74	100	100	12.8	+
NC_045479.1:67512493-67512810	318	1	315	NC_045479.1:67512493-67512810 Corvus moneduloides isolate bCorMon1 chromosome 4, bCorMon1.pri, whole genome shotgun sequence	GCC46306.1	139	29	133	Eukaryota	Metazoa	Chordata	Chiloscyllium punctatum	137246	GCC46306.1 hypothetical protein [Chiloscyllium punctatum]	1.90e-39	348	105	59.0	99.1	75.5	+
NC_045479.1:67512493-67512810	318	1	315	NC_045479.1:67512493-67512810 Corvus moneduloides isolate bCorMon1 chromosome 4, bCorMon1.pri, whole genome shotgun sequence	GCC36392.1	340	231	335	Eukaryota	Metazoa	Chordata	Chiloscyllium punctatum	137246	GCC36392.1 hypothetical protein [Chiloscyllium punctatum]	4.78e-38	354	105	60.0	99.1	30.9	+
NC_045479.1:67512493-67512810	318	1	318	NC_045479.1:67512493-67512810 Corvus moneduloides isolate bCorMon1 chromosome 4, bCorMon1.pri, whole genome shotgun sequence	GCB86247.1	196	12	117	Eukaryota	Metazoa	Chordata	Scyliorhinus torazame	75743	GCB86247.1 hypothetical protein [Scyliorhinus torazame]	8.29e-38	342	106	57.5	100	54.1	+
NC_045479.1:67512493-67512810	318	1	318	NC_045479.1:67512493-67512810 Corvus moneduloides isolate bCorMon1 chromosome 4, bCorMon1.pri, whole genome shotgun sequence	TRZ12387.1	233	24	130	Eukaryota	Metazoa	Chordata	Zosterops borbonicus	364589	TRZ12387.1 hypothetical protein HGM15179_014714 [Zosterops borbonicus]	1.14e-37	344	107	57.9	100	45.9	+
NC_045479.1:67512493-67512810	318	1	318	NC_045479.1:67512493-67512810 Corvus moneduloides isolate bCorMon1 chromosome 4, bCorMon1.pri, whole genome shotgun sequence	TRZ06713.1	340	70	176	Eukaryota	Metazoa	Chordata	Zosterops borbonicus	364589	TRZ06713.1 hypothetical protein HGM15179_020393 [Zosterops borbonicus]	5.75e-36	340	107	57.0	100	31.5	+
NC_045479.1:67512493-67512810	318	1	318	NC_045479.1:67512493-67512810 Corvus moneduloides isolate bCorMon1 chromosome 4, bCorMon1.pri, whole genome shotgun sequence	TRZ15079.1	228	47	152	Eukaryota	Metazoa	Chordata	Zosterops borbonicus	364589	TRZ15079.1 hypothetical protein HGM15179_012059 [Zosterops borbonicus]	2.59e-35	328	106	58.5	100	46.5	+
NC_045479.1:67512493-67512810	318	1	306	NC_045479.1:67512493-67512810 Corvus moneduloides isolate bCorMon1 chromosome 4, bCorMon1.pri, whole genome shotgun sequence	RMB94278.1	284	83	185	Eukaryota	Metazoa	Chordata	Hirundo rustica rustica	333673	RMB94278.1 hypothetical protein DUI87_29085 [Hirundo rustica rustica]	2.61e-35	332	103	59.2	96.2	36.3	+
NC_045479.1:67512493-67512810	318	1	303	NC_045479.1:67512493-67512810 Corvus moneduloides isolate bCorMon1 chromosome 4, bCorMon1.pri, whole genome shotgun sequence	RMC12248.1	258	83	184	Eukaryota	Metazoa	Chordata	Hirundo rustica rustica	333673	RMC12248.1 hypothetical protein DUI87_09759 [Hirundo rustica rustica]	5.56e-35	328	102	58.8	95.3	39.5	+
NC_045479.1:67512493-67512810	318	1	267	NC_045479.1:67512493-67512810 Corvus moneduloides isolate bCorMon1 chromosome 4, bCorMon1.pri, whole genome shotgun sequence	RMC21003.1	288	120	208	Eukaryota	Metazoa	Chordata	Hirundo rustica rustica	333673	RMC21003.1 hypothetical protein DUI87_01859 [Hirundo rustica rustica]	5.70e-35	330	89	64.0	84.0	30.9	+
NC_045479.1:67512493-67512810	318	1	318	NC_045479.1:67512493-67512810 Corvus moneduloides isolate bCorMon1 chromosome 4, bCorMon1.pri, whole genome shotgun sequence	XP_033367605.1	353	180	285	Eukaryota	Metazoa	Chordata	Parus major	9157	XP_033367605.1 endogenous retrovirus group 3 member 1 Env polyprotein-like [Parus major]	1.14e-34	332	106	57.5	100	30.0	+
NC_045479.1:67512493-67512810	318	1	318	NC_045479.1:67512493-67512810 Corvus moneduloides isolate bCorMon1 chromosome 4, bCorMon1.pri, whole genome shotgun sequence	TRZ12395.1	763	555	661	Eukaryota	Metazoa	Chordata	Zosterops borbonicus	364589	TRZ12395.1 hypothetical protein HGM15179_014722 [Zosterops borbonicus]	1.31e-34	343	107	57.9	100	14.0	+
NC_045479.1:67512493-67512810	318	1	318	NC_045479.1:67512493-67512810 Corvus moneduloides isolate bCorMon1 chromosome 4, bCorMon1.pri, whole genome shotgun sequence	XP_023784292.1	471	272	378	Eukaryota	Metazoa	Chordata	Cyanistes caeruleus	156563	XP_023784292.1 endogenous retrovirus group 3 member 1 Env polyprotein-like [Cyanistes caeruleus]	1.42e-34	337	107	57.0	100	22.7	+
NC_045479.1:67512493-67512810	318	1	318	NC_045479.1:67512493-67512810 Corvus moneduloides isolate bCorMon1 chromosome 4, bCorMon1.pri, whole genome shotgun sequence	TRZ09979.1	311	106	212	Eukaryota	Metazoa	Chordata	Zosterops borbonicus	364589	TRZ09979.1 hypothetical protein HGM15179_017124 [Zosterops borbonicus]	1.90e-34	328	107	55.1	100	34.4	+
NC_045479.1:67512493-67512810	318	1	306	NC_045479.1:67512493-67512810 Corvus moneduloides isolate bCorMon1 chromosome 4, bCorMon1.pri, whole genome shotgun sequence	RMC02405.1	670	535	637	Eukaryota	Metazoa	Chordata	Hirundo rustica rustica	333673	RMC02405.1 hypothetical protein DUI87_21575 [Hirundo rustica rustica]	9.45e-34	336	103	60.2	96.2	15.4	+
NC_045479.1:67512493-67512810	318	1	318	NC_045479.1:67512493-67512810 Corvus moneduloides isolate bCorMon1 chromosome 4, bCorMon1.pri, whole genome shotgun sequence	XP_033367527.1	533	416	521	Eukaryota	Metazoa	Chordata	Parus major	9157	XP_033367527.1 endogenous retrovirus group 3 member 1 Env polyprotein-like [Parus major]	1.06e-33	333	106	59.4	100	19.9	+
NC_045479.1:67512493-67512810	318	1	306	NC_045479.1:67512493-67512810 Corvus moneduloides isolate bCorMon1 chromosome 4, bCorMon1.pri, whole genome shotgun sequence	RMC12538.1	502	302	404	Eukaryota	Metazoa	Chordata	Hirundo rustica rustica	333673	RMC12538.1 hypothetical protein DUI87_10058 [Hirundo rustica rustica]	1.08e-33	332	103	59.2	96.2	20.5	+
NC_045479.1:67512493-67512810	318	1	306	NC_045479.1:67512493-67512810 Corvus moneduloides isolate bCorMon1 chromosome 4, bCorMon1.pri, whole genome shotgun sequence	RMC21037.1	640	440	542	Eukaryota	Metazoa	Chordata	Hirundo rustica rustica	333673	RMC21037.1 hypothetical protein DUI87_01893 [Hirundo rustica rustica]	2.18e-33	333	103	59.2	96.2	16.1	+
NC_045479.1:67512493-67512810	318	1	312	NC_045479.1:67512493-67512810 Corvus moneduloides isolate bCorMon1 chromosome 4, bCorMon1.pri, whole genome shotgun sequence	RMB98761.1	1119	553	657	Eukaryota	Metazoa	Chordata	Hirundo rustica rustica	333673	RMB98761.1 hypothetical protein DUI87_24980 [Hirundo rustica rustica]	2.39e-33	334	105	58.1	98.1	9.4	+
NC_045479.1:67512493-67512810	318	1	306	NC_045479.1:67512493-67512810 Corvus moneduloides isolate bCorMon1 chromosome 4, bCorMon1.pri, whole genome shotgun sequence	RMC16973.1	640	440	542	Eukaryota	Metazoa	Chordata	Hirundo rustica rustica	333673	RMC16973.1 hypothetical protein DUI87_06229 [Hirundo rustica rustica]	3.00e-33	332	103	59.2	96.2	16.1	+
NC_045479.1:67512493-67512810	318	1	294	NC_045479.1:67512493-67512810 Corvus moneduloides isolate bCorMon1 chromosome 4, bCorMon1.pri, whole genome shotgun sequence	GCC44740.1	173	12	109	Eukaryota	Metazoa	Chordata	Chiloscyllium punctatum	137246	GCC44740.1 hypothetical protein [Chiloscyllium punctatum]	3.03e-33	310	98	60.2	92.5	56.6	+
NC_045479.1:67512493-67512810	318	1	306	NC_045479.1:67512493-67512810 Corvus moneduloides isolate bCorMon1 chromosome 4, bCorMon1.pri, whole genome shotgun sequence	RMC04405.1	658	458	560	Eukaryota	Metazoa	Chordata	Hirundo rustica rustica	333673	RMC04405.1 hypothetical protein DUI87_19227 [Hirundo rustica rustica]	3.22e-33	332	103	59.2	96.2	15.7	+
NC_045479.1:67512493-67512810	318	1	306	NC_045479.1:67512493-67512810 Corvus moneduloides isolate bCorMon1 chromosome 4, bCorMon1.pri, whole genome shotgun sequence	RMC16605.1	658	458	560	Eukaryota	Metazoa	Chordata	Hirundo rustica rustica	333673	RMC16605.1 hypothetical protein DUI87_06542 [Hirundo rustica rustica]	3.22e-33	332	103	59.2	96.2	15.7	+
NC_045479.1:67512493-67512810	318	1	306	NC_045479.1:67512493-67512810 Corvus moneduloides isolate bCorMon1 chromosome 4, bCorMon1.pri, whole genome shotgun sequence	RMB89131.1	735	535	637	Eukaryota	Metazoa	Chordata	Hirundo rustica rustica	333673	RMB89131.1 hypothetical protein DUI87_34480 [Hirundo rustica rustica]	3.95e-33	332	103	59.2	96.2	14.0	+
NC_045479.1:67512493-67512810	318	1	306	NC_045479.1:67512493-67512810 Corvus moneduloides isolate bCorMon1 chromosome 4, bCorMon1.pri, whole genome shotgun sequence	RMB93257.1	735	535	637	Eukaryota	Metazoa	Chordata	Hirundo rustica rustica	333673	RMB93257.1 hypothetical protein DUI87_30379 [Hirundo rustica rustica]	3.95e-33	332	103	59.2	96.2	14.0	+
NC_045479.1:67512493-67512810	318	1	306	NC_045479.1:67512493-67512810 Corvus moneduloides isolate bCorMon1 chromosome 4, bCorMon1.pri, whole genome shotgun sequence	RMC12163.1	735	535	637	Eukaryota	Metazoa	Chordata	Hirundo rustica rustica	333673	RMC12163.1 hypothetical protein DUI87_11299 [Hirundo rustica rustica]	3.95e-33	332	103	59.2	96.2	14.0	+
NC_045480.1:41544191-41544583	393	1	393	NC_045480.1:41544191-41544583 Corvus moneduloides isolate bCorMon1 chromosome 5, bCorMon1.pri, whole genome shotgun sequence	NXD64267.1	272	117	246	Eukaryota	Metazoa	Chordata	Eolophus roseicapilla	176039	NXD64267.1 ENR1 protein [Eolophus roseicapilla]	3.33e-50	433	131	63.4	100	47.8	+
NC_045480.1:41544191-41544583	393	1	393	NC_045480.1:41544191-41544583 Corvus moneduloides isolate bCorMon1 chromosome 5, bCorMon1.pri, whole genome shotgun sequence	KFP72798.1	162	1	131	Eukaryota	Metazoa	Chordata	Acanthisitta chloris	57068	KFP72798.1 hypothetical protein N310_05388, partial [Acanthisitta chloris]	5.81e-50	422	131	60.3	100	80.9	+
NC_045480.1:41544191-41544583	393	4	390	NC_045480.1:41544191-41544583 Corvus moneduloides isolate bCorMon1 chromosome 5, bCorMon1.pri, whole genome shotgun sequence	KGL78838.1	155	1	129	Eukaryota	Metazoa	Chordata	Tinamus guttatus	94827	KGL78838.1 hypothetical protein N309_09731, partial [Tinamus guttatus]	1.89e-49	418	129	62.0	98.5	83.2	+
NC_045480.1:41544191-41544583	393	4	393	NC_045480.1:41544191-41544583 Corvus moneduloides isolate bCorMon1 chromosome 5, bCorMon1.pri, whole genome shotgun sequence	KFP35205.1	134	5	134	Eukaryota	Metazoa	Chordata	Chlamydotis macqueenii	187382	KFP35205.1 hypothetical protein N324_03192, partial [Chlamydotis macqueenii]	4.62e-48	407	130	58.5	99.2	97.0	+
NC_045480.1:41544191-41544583	393	1	393	NC_045480.1:41544191-41544583 Corvus moneduloides isolate bCorMon1 chromosome 5, bCorMon1.pri, whole genome shotgun sequence	XP_017595085.1	482	261	390	Eukaryota	Metazoa	Chordata	Corvus brachyrhynchos	85066	XP_017595085.1 PREDICTED: uncharacterized protein LOC108448004 [Corvus brachyrhynchos]	6.70e-47	425	131	61.8	100	27.0	+
NC_045480.1:41544191-41544583	393	4	393	NC_045480.1:41544191-41544583 Corvus moneduloides isolate bCorMon1 chromosome 5, bCorMon1.pri, whole genome shotgun sequence	XP_049650081.1	324	114	243	Eukaryota	Metazoa	Chordata	Accipiter gentilis	8957	XP_049650081.1 syncytin-1-like [Accipiter gentilis]	2.70e-46	411	130	58.5	99.2	40.1	+
NC_045480.1:41544191-41544583	393	1	390	NC_045480.1:41544191-41544583 Corvus moneduloides isolate bCorMon1 chromosome 5, bCorMon1.pri, whole genome shotgun sequence	KGL78247.1	155	1	129	Eukaryota	Metazoa	Chordata	Tinamus guttatus	94827	KGL78247.1 hypothetical protein N309_14414, partial [Tinamus guttatus]	4.18e-46	396	130	60.8	99.2	83.2	+
NC_045480.1:41544191-41544583	393	4	393	NC_045480.1:41544191-41544583 Corvus moneduloides isolate bCorMon1 chromosome 5, bCorMon1.pri, whole genome shotgun sequence	XP_049650032.1	436	226	355	Eukaryota	Metazoa	Chordata	Accipiter gentilis	8957	XP_049650032.1 uncharacterized protein LOC126035462 [Accipiter gentilis]	8.36e-46	415	130	58.5	99.2	29.8	+
NC_045480.1:41544191-41544583	393	1	393	NC_045480.1:41544191-41544583 Corvus moneduloides isolate bCorMon1 chromosome 5, bCorMon1.pri, whole genome shotgun sequence	XP_032926106.1	440	237	370	Eukaryota	Metazoa	Chordata	Catharus ustulatus	91951	XP_032926106.1 uncharacterized protein LOC117001738 [Catharus ustulatus]	1.27e-45	414	135	60.7	100	30.5	+
NC_045480.1:41544191-41544583	393	1	393	NC_045480.1:41544191-41544583 Corvus moneduloides isolate bCorMon1 chromosome 5, bCorMon1.pri, whole genome shotgun sequence	XP_026654753.1	423	248	382	Eukaryota	Metazoa	Chordata	Zonotrichia albicollis	44394	XP_026654753.1 uncharacterized protein LOC113460564 [Zonotrichia albicollis]	2.52e-45	411	135	60.7	100	31.9	+
NC_045480.1:41544191-41544583	393	1	381	NC_045480.1:41544191-41544583 Corvus moneduloides isolate bCorMon1 chromosome 5, bCorMon1.pri, whole genome shotgun sequence	XP_032940581.1	443	233	361	Eukaryota	Metazoa	Chordata	Catharus ustulatus	91951	XP_032940581.1 cotranscriptional regulator FAM172A isoform X1 [Catharus ustulatus]	5.64e-44	403	130	60.8	96.9	29.1	+
NC_045480.1:41544191-41544583	393	4	393	NC_045480.1:41544191-41544583 Corvus moneduloides isolate bCorMon1 chromosome 5, bCorMon1.pri, whole genome shotgun sequence	PKU29017.1	365	192	321	Eukaryota	Metazoa	Chordata	Limosa lapponica baueri	1758121	PKU29017.1 hypothetical protein llap_20679 [Limosa lapponica baueri]	6.24e-44	398	130	59.2	99.2	35.6	+
NC_045480.1:41544191-41544583	393	1	390	NC_045480.1:41544191-41544583 Corvus moneduloides isolate bCorMon1 chromosome 5, bCorMon1.pri, whole genome shotgun sequence	XP_048786975.1	425	218	347	Eukaryota	Metazoa	Chordata	Lagopus muta	64668	XP_048786975.1 uncharacterized protein LOC125686699 [Lagopus muta]	1.56e-43	399	130	58.5	99.2	30.6	+
NC_045480.1:41544191-41544583	393	1	390	NC_045480.1:41544191-41544583 Corvus moneduloides isolate bCorMon1 chromosome 5, bCorMon1.pri, whole genome shotgun sequence	XP_027652093.1	327	108	233	Eukaryota	Metazoa	Chordata	Falco peregrinus	8954	XP_027652093.1 uncharacterized protein LOC114014028 [Falco peregrinus]	5.71e-43	389	130	57.7	99.2	38.5	+
NC_045480.1:41544191-41544583	393	1	390	NC_045480.1:41544191-41544583 Corvus moneduloides isolate bCorMon1 chromosome 5, bCorMon1.pri, whole genome shotgun sequence	KFP35500.1	152	1	131	Eukaryota	Metazoa	Chordata	Chlamydotis macqueenii	187382	KFP35500.1 hypothetical protein N324_04045, partial [Chlamydotis macqueenii]	8.40e-43	374	132	56.8	99.2	86.2	+
NC_045480.1:41544191-41544583	393	1	387	NC_045480.1:41544191-41544583 Corvus moneduloides isolate bCorMon1 chromosome 5, bCorMon1.pri, whole genome shotgun sequence	XP_037247545.1	329	110	238	Eukaryota	Metazoa	Chordata	Falco rusticolus	120794	XP_037247545.1 uncharacterized protein LOC119149839 [Falco rusticolus]	1.68e-42	386	129	55.8	98.5	39.2	+
NC_045480.1:41544191-41544583	393	1	387	NC_045480.1:41544191-41544583 Corvus moneduloides isolate bCorMon1 chromosome 5, bCorMon1.pri, whole genome shotgun sequence	XP_027665646.1	329	110	238	Eukaryota	Metazoa	Chordata	Falco cherrug	345164	XP_027665646.1 uncharacterized protein LOC114016699 [Falco cherrug]	1.68e-42	386	129	55.8	98.5	39.2	+
NC_045480.1:41544191-41544583	393	1	384	NC_045480.1:41544191-41544583 Corvus moneduloides isolate bCorMon1 chromosome 5, bCorMon1.pri, whole genome shotgun sequence	XP_021252233.1	420	237	364	Eukaryota	Metazoa	Chordata	Numida meleagris	8996	XP_021252233.1 uncharacterized protein LOC110398677 [Numida meleagris]	2.14e-42	391	128	59.4	97.7	30.5	+
NC_045480.1:41544191-41544583	393	1	393	NC_045480.1:41544191-41544583 Corvus moneduloides isolate bCorMon1 chromosome 5, bCorMon1.pri, whole genome shotgun sequence	XP_037985884.1	462	248	382	Eukaryota	Metazoa	Chordata	Motacilla alba alba	1094192	XP_037985884.1 uncharacterized protein LOC119698248 [Motacilla alba alba]	4.59e-42	391	135	57.8	100	29.2	+
NC_045480.1:41544191-41544583	393	4	393	NC_045480.1:41544191-41544583 Corvus moneduloides isolate bCorMon1 chromosome 5, bCorMon1.pri, whole genome shotgun sequence	XP_032932166.1	437	240	369	Eukaryota	Metazoa	Chordata	Catharus ustulatus	91951	XP_032932166.1 uncharacterized protein LOC117005046 [Catharus ustulatus]	1.14e-41	387	130	56.2	99.2	29.7	+
NC_045480.1:41544191-41544583	393	4	393	NC_045480.1:41544191-41544583 Corvus moneduloides isolate bCorMon1 chromosome 5, bCorMon1.pri, whole genome shotgun sequence	KFZ59345.1	155	1	129	Eukaryota	Metazoa	Chordata	Podiceps cristatus	345573	KFZ59345.1 hypothetical protein N338_02989, partial [Podiceps cristatus]	1.51e-41	366	133	56.4	99.2	83.2	+
NC_045480.1:41544191-41544583	393	1	393	NC_045480.1:41544191-41544583 Corvus moneduloides isolate bCorMon1 chromosome 5, bCorMon1.pri, whole genome shotgun sequence	KFP92435.1	143	1	131	Eukaryota	Metazoa	Chordata	Apaloderma vittatum	57397	KFP92435.1 hypothetical protein N311_00484, partial [Apaloderma vittatum]	2.11e-41	364	131	50.4	100	91.6	+
NC_045480.1:41544191-41544583	393	4	393	NC_045480.1:41544191-41544583 Corvus moneduloides isolate bCorMon1 chromosome 5, bCorMon1.pri, whole genome shotgun sequence	KFO57429.1	154	5	142	Eukaryota	Metazoa	Chordata	Corvus brachyrhynchos	85066	KFO57429.1 hypothetical protein N302_15210, partial [Corvus brachyrhynchos]	4.18e-41	363	139	53.2	99.2	89.6	+
NC_045480.1:41544191-41544583	393	1	393	NC_045480.1:41544191-41544583 Corvus moneduloides isolate bCorMon1 chromosome 5, bCorMon1.pri, whole genome shotgun sequence	XP_036262123.1	467	242	376	Eukaryota	Metazoa	Chordata	Molothrus ater	84834	XP_036262123.1 syncytin-A-like [Molothrus ater]	5.28e-41	384	135	54.8	100	28.9	+
NC_045480.1:41544191-41544583	393	1	393	NC_045480.1:41544191-41544583 Corvus moneduloides isolate bCorMon1 chromosome 5, bCorMon1.pri, whole genome shotgun sequence	XP_017585504.1	400	237	366	Eukaryota	Metazoa	Chordata	Corvus brachyrhynchos	85066	XP_017585504.1 PREDICTED: uncharacterized protein LOC108445601 [Corvus brachyrhynchos]	6.11e-41	380	131	52.7	100	32.5	+
NC_045480.1:51391721-51391954	234	234	1	NC_045480.1:51391721-51391954 Corvus moneduloides isolate bCorMon1 chromosome 5, bCorMon1.pri, whole genome shotgun sequence	RMC12248.1	258	71	148	Eukaryota	Metazoa	Chordata	Hirundo rustica rustica	333673	RMC12248.1 hypothetical protein DUI87_09759 [Hirundo rustica rustica]	1.20e-41	369	78	91.0	100	30.2	-
NC_045480.1:51391721-51391954	234	234	1	NC_045480.1:51391721-51391954 Corvus moneduloides isolate bCorMon1 chromosome 5, bCorMon1.pri, whole genome shotgun sequence	RMB94278.1	284	71	148	Eukaryota	Metazoa	Chordata	Hirundo rustica rustica	333673	RMB94278.1 hypothetical protein DUI87_29085 [Hirundo rustica rustica]	2.35e-41	369	78	91.0	100	27.5	-
NC_045480.1:51391721-51391954	234	234	1	NC_045480.1:51391721-51391954 Corvus moneduloides isolate bCorMon1 chromosome 5, bCorMon1.pri, whole genome shotgun sequence	RMC13519.1	183	28	105	Eukaryota	Metazoa	Chordata	Hirundo rustica rustica	333673	RMC13519.1 hypothetical protein DUI87_08595 [Hirundo rustica rustica]	9.69e-41	357	78	88.5	100	42.6	-
NC_045480.1:51391721-51391954	234	234	1	NC_045480.1:51391721-51391954 Corvus moneduloides isolate bCorMon1 chromosome 5, bCorMon1.pri, whole genome shotgun sequence	RMB92867.1	366	268	345	Eukaryota	Metazoa	Chordata	Hirundo rustica rustica	333673	RMB92867.1 hypothetical protein DUI87_30761 [Hirundo rustica rustica]	1.55e-40	369	78	91.0	100	21.3	-
NC_045480.1:51391721-51391954	234	234	1	NC_045480.1:51391721-51391954 Corvus moneduloides isolate bCorMon1 chromosome 5, bCorMon1.pri, whole genome shotgun sequence	RMC09771.1	166	71	148	Eukaryota	Metazoa	Chordata	Hirundo rustica rustica	333673	RMC09771.1 hypothetical protein DUI87_13558 [Hirundo rustica rustica]	2.38e-40	353	78	88.5	100	47.0	-
NC_045480.1:51391721-51391954	234	234	1	NC_045480.1:51391721-51391954 Corvus moneduloides isolate bCorMon1 chromosome 5, bCorMon1.pri, whole genome shotgun sequence	XP_041901290.1	306	98	175	Eukaryota	Metazoa	Chordata	Corvus kubaryi	68294	XP_041901290.1 endogenous retrovirus group 3 member 1 Env polyprotein-like isoform X2 [Corvus kubaryi]	4.52e-40	362	78	91.0	100	25.5	-
NC_045480.1:51391721-51391954	234	234	1	NC_045480.1:51391721-51391954 Corvus moneduloides isolate bCorMon1 chromosome 5, bCorMon1.pri, whole genome shotgun sequence	TRZ12387.1	233	12	89	Eukaryota	Metazoa	Chordata	Zosterops borbonicus	364589	TRZ12387.1 hypothetical protein HGM15179_014714 [Zosterops borbonicus]	5.64e-40	356	78	87.2	100	33.5	-
NC_045480.1:51391721-51391954	234	234	1	NC_045480.1:51391721-51391954 Corvus moneduloides isolate bCorMon1 chromosome 5, bCorMon1.pri, whole genome shotgun sequence	RMC20156.1	283	80	157	Eukaryota	Metazoa	Chordata	Hirundo rustica rustica	333673	RMC20156.1 hypothetical protein DUI87_01002 [Hirundo rustica rustica]	7.29e-40	359	78	89.7	100	27.6	-
NC_045480.1:51391721-51391954	234	234	1	NC_045480.1:51391721-51391954 Corvus moneduloides isolate bCorMon1 chromosome 5, bCorMon1.pri, whole genome shotgun sequence	RMC12538.1	502	290	367	Eukaryota	Metazoa	Chordata	Hirundo rustica rustica	333673	RMC12538.1 hypothetical protein DUI87_10058 [Hirundo rustica rustica]	1.61e-39	369	78	91.0	100	15.5	-
NC_045480.1:51391721-51391954	234	234	1	NC_045480.1:51391721-51391954 Corvus moneduloides isolate bCorMon1 chromosome 5, bCorMon1.pri, whole genome shotgun sequence	RMC13500.1	509	297	374	Eukaryota	Metazoa	Chordata	Hirundo rustica rustica	333673	RMC13500.1 hypothetical protein DUI87_08576 [Hirundo rustica rustica]	1.76e-39	369	78	91.0	100	15.3	-
NC_045480.1:51391721-51391954	234	234	1	NC_045480.1:51391721-51391954 Corvus moneduloides isolate bCorMon1 chromosome 5, bCorMon1.pri, whole genome shotgun sequence	RMC20316.1	170	71	148	Eukaryota	Metazoa	Chordata	Hirundo rustica rustica	333673	RMC20316.1 hypothetical protein DUI87_01165 [Hirundo rustica rustica]	2.18e-39	347	78	87.2	100	45.9	-
NC_045480.1:51391721-51391954	234	234	1	NC_045480.1:51391721-51391954 Corvus moneduloides isolate bCorMon1 chromosome 5, bCorMon1.pri, whole genome shotgun sequence	RMB94739.1	278	157	234	Eukaryota	Metazoa	Chordata	Hirundo rustica rustica	333673	RMB94739.1 hypothetical protein DUI87_28852 [Hirundo rustica rustica]	3.63e-39	354	78	88.5	100	28.1	-
NC_045480.1:51391721-51391954	234	234	1	NC_045480.1:51391721-51391954 Corvus moneduloides isolate bCorMon1 chromosome 5, bCorMon1.pri, whole genome shotgun sequence	RMC16973.1	640	428	505	Eukaryota	Metazoa	Chordata	Hirundo rustica rustica	333673	RMC16973.1 hypothetical protein DUI87_06229 [Hirundo rustica rustica]	6.52e-39	369	78	91.0	100	12.2	-
NC_045480.1:51391721-51391954	234	234	1	NC_045480.1:51391721-51391954 Corvus moneduloides isolate bCorMon1 chromosome 5, bCorMon1.pri, whole genome shotgun sequence	RMC21037.1	640	428	505	Eukaryota	Metazoa	Chordata	Hirundo rustica rustica	333673	RMC21037.1 hypothetical protein DUI87_01893 [Hirundo rustica rustica]	6.52e-39	369	78	91.0	100	12.2	-
NC_045480.1:51391721-51391954	234	228	1	NC_045480.1:51391721-51391954 Corvus moneduloides isolate bCorMon1 chromosome 5, bCorMon1.pri, whole genome shotgun sequence	RMC20562.1	172	78	153	Eukaryota	Metazoa	Chordata	Hirundo rustica rustica	333673	RMC20562.1 hypothetical protein DUI87_01413 [Hirundo rustica rustica]	6.60e-39	344	76	85.5	97.4	44.2	-
NC_045480.1:51391721-51391954	234	234	1	NC_045480.1:51391721-51391954 Corvus moneduloides isolate bCorMon1 chromosome 5, bCorMon1.pri, whole genome shotgun sequence	TRZ16842.1	127	28	105	Eukaryota	Metazoa	Chordata	Zosterops borbonicus	364589	TRZ16842.1 hypothetical protein HGM15179_010269 [Zosterops borbonicus]	6.98e-39	340	78	84.6	100	61.4	-
NC_045480.1:51391721-51391954	234	234	1	NC_045480.1:51391721-51391954 Corvus moneduloides isolate bCorMon1 chromosome 5, bCorMon1.pri, whole genome shotgun sequence	RMC16605.1	658	446	523	Eukaryota	Metazoa	Chordata	Hirundo rustica rustica	333673	RMC16605.1 hypothetical protein DUI87_06542 [Hirundo rustica rustica]	7.34e-39	369	78	91.0	100	11.9	-
NC_045480.1:51391721-51391954	234	234	1	NC_045480.1:51391721-51391954 Corvus moneduloides isolate bCorMon1 chromosome 5, bCorMon1.pri, whole genome shotgun sequence	RMC05514.1	433	324	401	Eukaryota	Metazoa	Chordata	Hirundo rustica rustica	333673	RMC05514.1 hypothetical protein DUI87_18708 [Hirundo rustica rustica]	8.28e-39	361	78	89.7	100	18.0	-
NC_045480.1:51391721-51391954	234	234	1	NC_045480.1:51391721-51391954 Corvus moneduloides isolate bCorMon1 chromosome 5, bCorMon1.pri, whole genome shotgun sequence	RMC12745.1	695	515	592	Eukaryota	Metazoa	Chordata	Hirundo rustica rustica	333673	RMC12745.1 hypothetical protein DUI87_10270 [Hirundo rustica rustica]	9.00e-39	369	78	91.0	100	11.2	-
NC_045480.1:51391721-51391954	234	234	1	NC_045480.1:51391721-51391954 Corvus moneduloides isolate bCorMon1 chromosome 5, bCorMon1.pri, whole genome shotgun sequence	RMC20058.1	733	428	505	Eukaryota	Metazoa	Chordata	Hirundo rustica rustica	333673	RMC20058.1 hypothetical protein DUI87_00904 [Hirundo rustica rustica]	1.05e-38	369	78	91.0	100	10.6	-
NC_045480.1:51391721-51391954	234	234	1	NC_045480.1:51391721-51391954 Corvus moneduloides isolate bCorMon1 chromosome 5, bCorMon1.pri, whole genome shotgun sequence	RMB89131.1	735	523	600	Eukaryota	Metazoa	Chordata	Hirundo rustica rustica	333673	RMB89131.1 hypothetical protein DUI87_34480 [Hirundo rustica rustica]	1.06e-38	369	78	91.0	100	10.6	-
NC_045480.1:51391721-51391954	234	234	1	NC_045480.1:51391721-51391954 Corvus moneduloides isolate bCorMon1 chromosome 5, bCorMon1.pri, whole genome shotgun sequence	RMC12163.1	735	523	600	Eukaryota	Metazoa	Chordata	Hirundo rustica rustica	333673	RMC12163.1 hypothetical protein DUI87_11299 [Hirundo rustica rustica]	1.06e-38	369	78	91.0	100	10.6	-
NC_045480.1:51391721-51391954	234	234	1	NC_045480.1:51391721-51391954 Corvus moneduloides isolate bCorMon1 chromosome 5, bCorMon1.pri, whole genome shotgun sequence	RMC08943.1	735	523	600	Eukaryota	Metazoa	Chordata	Hirundo rustica rustica	333673	RMC08943.1 hypothetical protein DUI87_13938 [Hirundo rustica rustica]	1.06e-38	369	78	91.0	100	10.6	-
NC_045480.1:51391721-51391954	234	234	1	NC_045480.1:51391721-51391954 Corvus moneduloides isolate bCorMon1 chromosome 5, bCorMon1.pri, whole genome shotgun sequence	RMB88439.1	735	523	600	Eukaryota	Metazoa	Chordata	Hirundo rustica rustica	333673	RMB88439.1 hypothetical protein DUI87_35181 [Hirundo rustica rustica]	1.06e-38	369	78	91.0	100	10.6	-
NC_045480.1:51391721-51391954	234	234	1	NC_045480.1:51391721-51391954 Corvus moneduloides isolate bCorMon1 chromosome 5, bCorMon1.pri, whole genome shotgun sequence	RMC11974.1	735	523	600	Eukaryota	Metazoa	Chordata	Hirundo rustica rustica	333673	RMC11974.1 hypothetical protein DUI87_11107 [Hirundo rustica rustica]	1.06e-38	369	78	91.0	100	10.6	-
NC_045481.1:7154600-7156255	1656	1	1656	NC_045481.1:7154600-7156255 Corvus moneduloides isolate bCorMon1 chromosome 6, bCorMon1.pri, whole genome shotgun sequence	NXO62730.1	634	7	558	Eukaryota	Metazoa	Chordata	Phainopepla nitens	161653	NXO62730.1 HSP70 protein [Phainopepla nitens]	0.0	2764	552	100	100	87.1	+
NC_045481.1:7154600-7156255	1656	1	1656	NC_045481.1:7154600-7156255 Corvus moneduloides isolate bCorMon1 chromosome 6, bCorMon1.pri, whole genome shotgun sequence	NXF17752.1	633	7	558	Eukaryota	Metazoa	Chordata	Rhodinocichla rosea	58203	NXF17752.1 HSP70 protein [Rhodinocichla rosea]	0.0	2764	552	100	100	87.2	+
NC_045481.1:7154600-7156255	1656	1	1656	NC_045481.1:7154600-7156255 Corvus moneduloides isolate bCorMon1 chromosome 6, bCorMon1.pri, whole genome shotgun sequence	XP_009099929.1	634	7	558	Eukaryota	Metazoa	Chordata	Serinus canaria;Passer montanus;Sturnus vulgaris;Motacilla alba;Loxia curvirostra;Cettia cetti;Aegithalos caudatus;Vidua chalybeata;Loxia leucoptera;Toxostoma redivivum;Leucopsar rothschildi;Cinclus mexicanus;Irena cyanogastra;Vidua macroura;Hylia prasina;Buphagus erythrorhynchus;Chaetorhynchus papuensis;Onychostruthus taczanowskii;Urocynchramus pylzowi;Hypocryptadius cinnamomeus;Prunella fulvescens;Prunella himalayana;Motacilla alba alba;Erpornis zantholeuca;Machaerirhynchus nigripectus;Callaeas wilsoni;Horornis vulcanius;Rhadina sibilatrix	9135;9160;9172;45807;64802;68486;73327;81927;96539;99882;127929;161649;175120;187451;208073;245048;254446;356909;571890;589841;670355;670356;1094192;1112836;1160894;1347786;2585811;2585818	XP_009099929.1 heat shock-related 70 kDa protein 2 [Serinus canaria]	0.0	2764	552	100	100	87.1	+
NC_045481.1:7154600-7156255	1656	1	1656	NC_045481.1:7154600-7156255 Corvus moneduloides isolate bCorMon1 chromosome 6, bCorMon1.pri, whole genome shotgun sequence	NWR12461.1	634	7	558	Eukaryota	Metazoa	Chordata	Sinosuthora webbiana	337173	NWR12461.1 HSP70 protein [Sinosuthora webbiana]	0.0	2764	552	100	100	87.1	+
NC_045481.1:7154600-7156255	1656	1	1656	NC_045481.1:7154600-7156255 Corvus moneduloides isolate bCorMon1 chromosome 6, bCorMon1.pri, whole genome shotgun sequence	NXS20023.1	634	7	558	Eukaryota	Metazoa	Chordata	Mystacornis crossleyi	98133	NXS20023.1 HSP70 protein [Mystacornis crossleyi]	0.0	2764	552	100	100	87.1	+
NC_045481.1:7154600-7156255	1656	1	1656	NC_045481.1:7154600-7156255 Corvus moneduloides isolate bCorMon1 chromosome 6, bCorMon1.pri, whole genome shotgun sequence	NWR18237.1	633	7	558	Eukaryota	Metazoa	Chordata	Emberiza fucata	337179	NWR18237.1 HSP70 protein [Emberiza fucata]	0.0	2764	552	100	100	87.2	+
NC_045481.1:7154600-7156255	1656	1	1656	NC_045481.1:7154600-7156255 Corvus moneduloides isolate bCorMon1 chromosome 6, bCorMon1.pri, whole genome shotgun sequence	NWV36814.1	634	7	558	Eukaryota	Metazoa	Chordata	Pycnonotus jocosus;Grantiella picta;Ploceus nigricollis;Alaudala cheleensis	182897;266360;441696;670337	NWV36814.1 HSP70 protein [Grantiella picta]	0.0	2764	552	100	100	87.1	+
NC_045481.1:7154600-7156255	1656	1	1656	NC_045481.1:7154600-7156255 Corvus moneduloides isolate bCorMon1 chromosome 6, bCorMon1.pri, whole genome shotgun sequence	XP_005417989.1	633	7	558	Eukaryota	Metazoa	Chordata	Agelaius phoeniceus;Zonotrichia albicollis;Geospiza fortis;Quiscalus mexicanus;Molothrus ater;Camarhynchus parvulus;Cardinalis cardinalis;Calcarius ornatus;Setophaga kirtlandii;Nesospiza acunhae	39638;44394;48883;64278;84834;87175;98964;198940;298831;381881	XP_005417989.1 heat shock-related 70 kDa protein 2 isoform X1 [Geospiza fortis]	0.0	2764	552	100	100	87.2	+
NC_045481.1:7154600-7156255	1656	1	1656	NC_045481.1:7154600-7156255 Corvus moneduloides isolate bCorMon1 chromosome 6, bCorMon1.pri, whole genome shotgun sequence	XP_008635484.1	634	7	558	Eukaryota	Metazoa	Chordata	Pomatostomus ruficeps;Lanius ludovicianus;Vireo altiloquus;Leiothrix lutea;Orthonyx spaldingii;Aphelocoma coerulescens;Hirundo rustica;Sylvia atricapilla;Corvus kubaryi;Hippolais icterina;Sylvia borin;Certhia brachydactyla;Certhia familiaris;Thryothorus ludovicianus;Corvus brachyrhynchos;Dryoscopus gambensis;Rhagologus leucostigma;Oriolus oriolus;Panurus biarmicus;Struthidea cinerea;Brachypodius atriceps;Dasyornis broadbenti;Cnemophilus loriae;Pardalotus punctatus;Promerops cafer;Hirundo rustica rustica;Zosterops borbonicus;Myiagra hebetior;Ptilorrhoa leucosticta;Dicrurus megarhynchus;Aleadryas rufinucha;Eulacestoma nigropectus;Ifrita kowaldi;Rhipidura dahli;Origma solitaria;Mohoua ochrocephala;Pomatorhinus ruficollis;Corvus cornix cornix;Platysteira castanea;Corvus moneduloides;Zosterops hypoxanthus;Leptocoma aspasia;Sterrhoptilus dennistouni	9176;28713;34956;36275;38397;39617;43150;48155;68294;68497;73324;73330;73333;74200;85066;85069;156170;181099;181101;181839;182895;243059;254448;254575;254652;333673;364589;381031;449384;450177;461220;461239;461245;667186;720586;874463;932028;932674;1160851;1196302;2485327;2585812;2585820	XP_008635484.1 PREDICTED: heat shock-related 70 kDa protein 2 [Corvus brachyrhynchos]	0.0	2764	552	100	100	87.1	+
NC_045481.1:7154600-7156255	1656	1	1656	NC_045481.1:7154600-7156255 Corvus moneduloides isolate bCorMon1 chromosome 6, bCorMon1.pri, whole genome shotgun sequence	XP_041332176.1	634	7	558	Eukaryota	Metazoa	Chordata	Pyrgilauda ruficollis	221976	XP_041332176.1 heat shock-related 70 kDa protein 2 [Pyrgilauda ruficollis]	0.0	2764	552	100	100	87.1	+
NC_045481.1:7154600-7156255	1656	1	1656	NC_045481.1:7154600-7156255 Corvus moneduloides isolate bCorMon1 chromosome 6, bCorMon1.pri, whole genome shotgun sequence	NXM40381.1	634	7	558	Eukaryota	Metazoa	Chordata	Gymnorhina tibicen	9132	NXM40381.1 HSP70 protein [Gymnorhina tibicen]	0.0	2764	552	100	100	87.1	+
NC_045481.1:7154600-7156255	1656	1	1656	NC_045481.1:7154600-7156255 Corvus moneduloides isolate bCorMon1 chromosome 6, bCorMon1.pri, whole genome shotgun sequence	XP_048163859.1	634	7	558	Eukaryota	Metazoa	Chordata	Corvus hawaiiensis	134902	XP_048163859.1 heat shock-related 70 kDa protein 2 [Corvus hawaiiensis]	0.0	2764	552	100	100	87.1	+
NC_045481.1:7154600-7156255	1656	1	1656	NC_045481.1:7154600-7156255 Corvus moneduloides isolate bCorMon1 chromosome 6, bCorMon1.pri, whole genome shotgun sequence	NWW18551.1	634	7	558	Eukaryota	Metazoa	Chordata	Falcunculus frontatus	254539	NWW18551.1 HSP70 protein [Falcunculus frontatus]	0.0	2764	552	100	100	87.1	+
NC_045481.1:7154600-7156255	1656	1	1656	NC_045481.1:7154600-7156255 Corvus moneduloides isolate bCorMon1 chromosome 6, bCorMon1.pri, whole genome shotgun sequence	NXQ11548.1	634	7	558	Eukaryota	Metazoa	Chordata	Peucedramus taeniatus	135441	NXQ11548.1 HSP70 protein [Peucedramus taeniatus]	0.0	2761	552	99.8	100	87.1	+
NC_045481.1:7154600-7156255	1656	1	1656	NC_045481.1:7154600-7156255 Corvus moneduloides isolate bCorMon1 chromosome 6, bCorMon1.pri, whole genome shotgun sequence	OWK58798.1	639	7	558	Eukaryota	Metazoa	Chordata	Lonchura striata domestica	299123	OWK58798.1 Heat shock protein [Lonchura striata domestica]	0.0	2761	552	99.8	100	86.4	+
NC_045481.1:7154600-7156255	1656	1	1656	NC_045481.1:7154600-7156255 Corvus moneduloides isolate bCorMon1 chromosome 6, bCorMon1.pri, whole genome shotgun sequence	NXH55606.1	634	7	558	Eukaryota	Metazoa	Chordata	Rhabdornis inornatus	237438	NXH55606.1 HSP70 protein [Rhabdornis inornatus]	0.0	2761	552	99.8	100	87.1	+
NC_045481.1:7154600-7156255	1656	1	1656	NC_045481.1:7154600-7156255 Corvus moneduloides isolate bCorMon1 chromosome 6, bCorMon1.pri, whole genome shotgun sequence	NWI92044.1	634	7	558	Eukaryota	Metazoa	Chordata	Pitta sordida	9163	NWI92044.1 HSP70 protein [Pitta sordida]	0.0	2761	552	99.8	100	87.1	+
NC_045481.1:7154600-7156255	1656	1	1656	NC_045481.1:7154600-7156255 Corvus moneduloides isolate bCorMon1 chromosome 6, bCorMon1.pri, whole genome shotgun sequence	NXO21683.1	634	7	558	Eukaryota	Metazoa	Chordata	Cisticola juncidis	52622	NXO21683.1 HSP70 protein [Cisticola juncidis]	0.0	2761	552	99.8	100	87.1	+
NC_045481.1:7154600-7156255	1656	1	1656	NC_045481.1:7154600-7156255 Corvus moneduloides isolate bCorMon1 chromosome 6, bCorMon1.pri, whole genome shotgun sequence	XP_002200628.1	634	7	558	Eukaryota	Metazoa	Chordata	Taeniopygia guttata;Lonchura striata domestica	59729;299123	XP_002200628.1 heat shock-related 70 kDa protein 2 [Taeniopygia guttata]	0.0	2761	552	99.8	100	87.1	+
NC_045481.1:7154600-7156255	1656	1	1656	NC_045481.1:7154600-7156255 Corvus moneduloides isolate bCorMon1 chromosome 6, bCorMon1.pri, whole genome shotgun sequence	XP_005047749.1	634	7	558	Eukaryota	Metazoa	Chordata	Erithacus rubecula;Ficedula albicollis;Catharus ustulatus;Catharus fuscescens;Turdus rufiventris;Cercotrichas coryphoeus;Copsychus sechellarum	37610;59894;91951;159581;311356;614051;797021	XP_005047749.1 PREDICTED: heat shock-related 70 kDa protein 2 [Ficedula albicollis]	0.0	2760	552	99.8	100	87.1	+
NC_045481.1:7154600-7156255	1656	1	1656	NC_045481.1:7154600-7156255 Corvus moneduloides isolate bCorMon1 chromosome 6, bCorMon1.pri, whole genome shotgun sequence	RLW09983.1	634	7	558	Eukaryota	Metazoa	Chordata	Chloebia gouldiae	44316	RLW09983.1 hypothetical protein DV515_00001883 [Chloebia gouldiae]	0.0	2760	552	99.8	100	87.1	+
NC_045481.1:7154600-7156255	1656	1	1656	NC_045481.1:7154600-7156255 Corvus moneduloides isolate bCorMon1 chromosome 6, bCorMon1.pri, whole genome shotgun sequence	NXX35501.1	634	7	558	Eukaryota	Metazoa	Chordata	Nicator chloris	237433	NXX35501.1 HSP70 protein [Nicator chloris]	0.0	2760	552	99.8	100	87.1	+
NC_045481.1:7154600-7156255	1656	1	1656	NC_045481.1:7154600-7156255 Corvus moneduloides isolate bCorMon1 chromosome 6, bCorMon1.pri, whole genome shotgun sequence	NXN82813.1	634	7	558	Eukaryota	Metazoa	Chordata	Bombycilla garrulus	125297	NXN82813.1 HSP70 protein [Bombycilla garrulus]	0.0	2758	552	99.8	100	87.1	+
NC_045481.1:7154600-7156255	1656	1	1656	NC_045481.1:7154600-7156255 Corvus moneduloides isolate bCorMon1 chromosome 6, bCorMon1.pri, whole genome shotgun sequence	NXG54693.1	634	7	558	Eukaryota	Metazoa	Chordata	Hemiprocne comata	243314	NXG54693.1 HSP70 protein [Hemiprocne comata]	0.0	2758	552	99.6	100	87.1	+
NC_045481.1:7154600-7156255	1656	1	1656	NC_045481.1:7154600-7156255 Corvus moneduloides isolate bCorMon1 chromosome 6, bCorMon1.pri, whole genome shotgun sequence	NWW05557.1	634	7	558	Eukaryota	Metazoa	Chordata	Anthoscopus minutus;Oreocharis arfaki	156561;979223	NWW05557.1 HSP70 protein [Oreocharis arfaki]	0.0	2758	552	99.8	100	87.1	+
NC_045482.1:24050039-24050485	447	447	1	NC_045482.1:24050039-24050485 Corvus moneduloides isolate bCorMon1 chromosome 7, bCorMon1.pri, whole genome shotgun sequence	NWI58288.1	271	126	264	Eukaryota	Metazoa	Chordata	Calyptomena viridis	135972	NWI58288.1 CTDS1 phosphatase [Calyptomena viridis]	4.83e-75	599	149	81.9	100	51.3	-
NC_045482.1:24050039-24050485	447	447	1	NC_045482.1:24050039-24050485 Corvus moneduloides isolate bCorMon1 chromosome 7, bCorMon1.pri, whole genome shotgun sequence	NXD63722.1	291	135	284	Eukaryota	Metazoa	Chordata	Eolophus roseicapilla	176039	NXD63722.1 CTDS1 phosphatase [Eolophus roseicapilla]	2.96e-68	556	159	73.6	100	51.5	-
NC_045482.1:24050039-24050485	447	447	1	NC_045482.1:24050039-24050485 Corvus moneduloides isolate bCorMon1 chromosome 7, bCorMon1.pri, whole genome shotgun sequence	NXX21187.1	274	129	267	Eukaryota	Metazoa	Chordata	Podargus strigoides	8905	NXX21187.1 CTDS1 phosphatase [Podargus strigoides]	1.76e-63	523	152	76.3	100	50.7	-
NC_045482.1:24050039-24050485	447	447	1	NC_045482.1:24050039-24050485 Corvus moneduloides isolate bCorMon1 chromosome 7, bCorMon1.pri, whole genome shotgun sequence	NXN43514.1	134	17	134	Eukaryota	Metazoa	Chordata	Rhinoptilus africanus	240209	NXN43514.1 CTDS1 phosphatase [Rhinoptilus africanus]	4.58e-62	501	149	71.1	100	88.1	-
NC_045482.1:24050039-24050485	447	447	1	NC_045482.1:24050039-24050485 Corvus moneduloides isolate bCorMon1 chromosome 7, bCorMon1.pri, whole genome shotgun sequence	NWH50107.1	136	17	134	Eukaryota	Metazoa	Chordata	Fregata magnificens;Sula dactylatra;Thinocorus orbignyianus	37042;56068;161742	NWH50107.1 CTDS1 phosphatase [Fregata magnificens]	4.88e-62	501	149	71.1	100	86.8	-
NC_045482.1:24050039-24050485	447	447	1	NC_045482.1:24050039-24050485 Corvus moneduloides isolate bCorMon1 chromosome 7, bCorMon1.pri, whole genome shotgun sequence	NXN52780.1	136	17	134	Eukaryota	Metazoa	Chordata	Rynchops niger	227184	NXN52780.1 CTDS1 phosphatase [Rynchops niger]	6.93e-62	500	149	70.5	100	86.8	-
NC_045482.1:24050039-24050485	447	447	1	NC_045482.1:24050039-24050485 Corvus moneduloides isolate bCorMon1 chromosome 7, bCorMon1.pri, whole genome shotgun sequence	KFM04640.1	155	36	153	Eukaryota	Metazoa	Chordata	Aptenodytes forsteri	9233	KFM04640.1 Carboxy-terminal domain RNA polymerase II polypeptide A small phosphatase 1, partial [Aptenodytes forsteri]	9.06e-62	501	149	71.1	100	76.1	-
NC_045482.1:24050039-24050485	447	447	1	NC_045482.1:24050039-24050485 Corvus moneduloides isolate bCorMon1 chromosome 7, bCorMon1.pri, whole genome shotgun sequence	NXG22460.1	236	112	229	Eukaryota	Metazoa	Chordata	Grallaria varia	117165	NXG22460.1 CTDS1 phosphatase [Grallaria varia]	1.04e-61	508	149	71.8	100	50.0	-
NC_045482.1:24050039-24050485	447	447	1	NC_045482.1:24050039-24050485 Corvus moneduloides isolate bCorMon1 chromosome 7, bCorMon1.pri, whole genome shotgun sequence	NXP21107.1	237	113	230	Eukaryota	Metazoa	Chordata	Scytalopus superciliaris	312124	NXP21107.1 CTDS1 phosphatase [Scytalopus superciliaris]	1.07e-61	508	149	71.8	100	49.8	-
NC_045482.1:24050039-24050485	447	447	1	NC_045482.1:24050039-24050485 Corvus moneduloides isolate bCorMon1 chromosome 7, bCorMon1.pri, whole genome shotgun sequence	NXM70162.1	241	117	234	Eukaryota	Metazoa	Chordata	Serilophus lunatus	239386	NXM70162.1 CTDS1 phosphatase [Serilophus lunatus]	1.21e-61	508	149	71.8	100	49.0	-
NC_045482.1:24050039-24050485	447	447	1	NC_045482.1:24050039-24050485 Corvus moneduloides isolate bCorMon1 chromosome 7, bCorMon1.pri, whole genome shotgun sequence	NXM24778.1	241	117	234	Eukaryota	Metazoa	Chordata	Oxyruncus cristatus	114331	NXM24778.1 CTDS1 phosphatase [Oxyruncus cristatus]	1.21e-61	508	149	71.8	100	49.0	-
NC_045482.1:24050039-24050485	447	447	1	NC_045482.1:24050039-24050485 Corvus moneduloides isolate bCorMon1 chromosome 7, bCorMon1.pri, whole genome shotgun sequence	NWQ62379.1	241	117	234	Eukaryota	Metazoa	Chordata	Neopipo cinnamomea	456388	NWQ62379.1 CTDS1 phosphatase [Neopipo cinnamomea]	1.21e-61	508	149	71.8	100	49.0	-
NC_045482.1:24050039-24050485	447	447	1	NC_045482.1:24050039-24050485 Corvus moneduloides isolate bCorMon1 chromosome 7, bCorMon1.pri, whole genome shotgun sequence	NXG03161.1	241	117	234	Eukaryota	Metazoa	Chordata	Sakesphorus luctuosus	419690	NXG03161.1 CTDS1 phosphatase [Sakesphorus luctuosus]	1.21e-61	508	149	71.8	100	49.0	-
NC_045482.1:24050039-24050485	447	447	1	NC_045482.1:24050039-24050485 Corvus moneduloides isolate bCorMon1 chromosome 7, bCorMon1.pri, whole genome shotgun sequence	NXI91800.1	136	17	134	Eukaryota	Metazoa	Chordata	Psophia crepitans	54359	NXI91800.1 CTDS1 phosphatase [Psophia crepitans]	2.82e-61	496	149	70.5	100	86.8	-
NC_045482.1:24050039-24050485	447	447	1	NC_045482.1:24050039-24050485 Corvus moneduloides isolate bCorMon1 chromosome 7, bCorMon1.pri, whole genome shotgun sequence	NWU95042.1	241	117	234	Eukaryota	Metazoa	Chordata	Upupa epops	57439	NWU95042.1 CTDS1 phosphatase [Upupa epops]	3.44e-61	505	149	71.1	100	49.0	-
NC_045482.1:24050039-24050485	447	447	1	NC_045482.1:24050039-24050485 Corvus moneduloides isolate bCorMon1 chromosome 7, bCorMon1.pri, whole genome shotgun sequence	NWU09064.1	241	117	234	Eukaryota	Metazoa	Chordata	Cephalopterus ornatus	114276	NWU09064.1 CTDS1 phosphatase [Cephalopterus ornatus]	6.92e-61	503	149	71.8	100	49.0	-
NC_045482.1:24050039-24050485	447	447	1	NC_045482.1:24050039-24050485 Corvus moneduloides isolate bCorMon1 chromosome 7, bCorMon1.pri, whole genome shotgun sequence	KFQ25276.1	186	67	184	Eukaryota	Metazoa	Chordata	Merops nubicus	57421	KFQ25276.1 Carboxy-terminal domain RNA polymerase II polypeptide A small phosphatase 1, partial [Merops nubicus]	1.00e-60	497	149	70.5	100	63.4	-
NC_045482.1:24050039-24050485	447	447	1	NC_045482.1:24050039-24050485 Corvus moneduloides isolate bCorMon1 chromosome 7, bCorMon1.pri, whole genome shotgun sequence	NWS44856.1	242	118	235	Eukaryota	Metazoa	Chordata	Probosciger aterrimus	141839	NWS44856.1 CTDS1 phosphatase [Probosciger aterrimus]	1.01e-60	502	149	71.1	100	48.8	-
NC_045482.1:24050039-24050485	447	447	1	NC_045482.1:24050039-24050485 Corvus moneduloides isolate bCorMon1 chromosome 7, bCorMon1.pri, whole genome shotgun sequence	NWR87500.1	237	113	230	Eukaryota	Metazoa	Chordata	Furnarius figulus	463165	NWR87500.1 CTDS1 phosphatase [Furnarius figulus]	1.23e-60	501	149	71.1	100	49.8	-
NC_045482.1:24050039-24050485	447	447	1	NC_045482.1:24050039-24050485 Corvus moneduloides isolate bCorMon1 chromosome 7, bCorMon1.pri, whole genome shotgun sequence	NXI54739.1	136	17	134	Eukaryota	Metazoa	Chordata	Chloroceryle aenea	176938	NXI54739.1 CTDS1 phosphatase [Chloroceryle aenea]	1.63e-60	491	149	69.1	100	86.8	-
NC_045482.1:24050039-24050485	447	447	1	NC_045482.1:24050039-24050485 Corvus moneduloides isolate bCorMon1 chromosome 7, bCorMon1.pri, whole genome shotgun sequence	KFO69706.1	199	80	197	Eukaryota	Metazoa	Chordata	Cuculus canorus	55661	KFO69706.1 Carboxy-terminal domain RNA polymerase II polypeptide A small phosphatase 1, partial [Cuculus canorus]	3.05e-60	495	149	71.1	100	59.3	-
NC_045482.1:24050039-24050485	447	447	1	NC_045482.1:24050039-24050485 Corvus moneduloides isolate bCorMon1 chromosome 7, bCorMon1.pri, whole genome shotgun sequence	NXK80418.1	248	124	241	Eukaryota	Metazoa	Chordata	Amazona guildingii	175529	NXK80418.1 CTDS1 phosphatase [Amazona guildingii]	3.47e-60	499	149	70.5	100	47.6	-
NC_045482.1:24050039-24050485	447	447	1	NC_045482.1:24050039-24050485 Corvus moneduloides isolate bCorMon1 chromosome 7, bCorMon1.pri, whole genome shotgun sequence	NXF75190.1	237	113	230	Eukaryota	Metazoa	Chordata	Sclerurus mexicanus	265632	NXF75190.1 CTDS1 phosphatase [Sclerurus mexicanus]	3.51e-60	498	149	70.5	100	49.8	-
NC_045482.1:24050039-24050485	447	447	1	NC_045482.1:24050039-24050485 Corvus moneduloides isolate bCorMon1 chromosome 7, bCorMon1.pri, whole genome shotgun sequence	NXQ83401.1	238	114	231	Eukaryota	Metazoa	Chordata	Nyctibius grandis	48427	NXQ83401.1 CTDS1 phosphatase [Nyctibius grandis]	3.62e-60	498	149	70.5	100	49.6	-
NC_045482.1:24050039-24050485	447	447	1	NC_045482.1:24050039-24050485 Corvus moneduloides isolate bCorMon1 chromosome 7, bCorMon1.pri, whole genome shotgun sequence	NXC32390.1	235	111	228	Eukaryota	Metazoa	Chordata	Campylorhamphus procurvoides	190295	NXC32390.1 CTDS1 phosphatase [Campylorhamphus procurvoides]	4.68e-60	497	149	70.5	100	50.2	-
NC_045482.1:24050711-24050818	108	108	1	NC_045482.1:24050711-24050818 Corvus moneduloides isolate bCorMon1 chromosome 7, bCorMon1.pri, whole genome shotgun sequence	NXR42260.1	136	101	136	Eukaryota	Metazoa	Chordata	Zosterops hypoxanthus	2485327	NXR42260.1 CTDS1 phosphatase [Zosterops hypoxanthus]	2.60e-16	187	36	100	100	26.5	-
NC_045482.1:24050711-24050818	108	108	1	NC_045482.1:24050711-24050818 Corvus moneduloides isolate bCorMon1 chromosome 7, bCorMon1.pri, whole genome shotgun sequence	NXS04964.1	145	110	145	Eukaryota	Metazoa	Chordata	Oxylabes madagascariensis	98144	NXS04964.1 CTDS1 phosphatase [Oxylabes madagascariensis]	3.23e-16	187	36	100	100	24.8	-
NC_045482.1:24050711-24050818	108	108	1	NC_045482.1:24050711-24050818 Corvus moneduloides isolate bCorMon1 chromosome 7, bCorMon1.pri, whole genome shotgun sequence	NWU47800.1	82	1	36	Eukaryota	Metazoa	Chordata	Chauna torquata;Dromas ardeola	30388;458190	NWU47800.1 CTDSL protein [Dromas ardeola]	2.53e-14	170	36	91.7	100	43.9	-
NC_045482.1:24050711-24050818	108	108	1	NC_045482.1:24050711-24050818 Corvus moneduloides isolate bCorMon1 chromosome 7, bCorMon1.pri, whole genome shotgun sequence	NWW43683.1	87	1	36	Eukaryota	Metazoa	Chordata	Pedionomus torquatus;Mesembrinibis cayennensis	227192;1118748	NWW43683.1 CTDSL protein [Pedionomus torquatus]	2.88e-14	170	36	91.7	100	41.4	-
NC_045482.1:24050711-24050818	108	108	1	NC_045482.1:24050711-24050818 Corvus moneduloides isolate bCorMon1 chromosome 7, bCorMon1.pri, whole genome shotgun sequence	KFV63412.1	90	1	36	Eukaryota	Metazoa	Chordata	Dryobates pubescens	118200	KFV63412.1 Carboxy-terminal domain RNA polymerase II polypeptide A small phosphatase 1, partial [Dryobates pubescens]	3.11e-14	170	36	91.7	100	40.0	-
NC_045482.1:24050711-24050818	108	108	1	NC_045482.1:24050711-24050818 Corvus moneduloides isolate bCorMon1 chromosome 7, bCorMon1.pri, whole genome shotgun sequence	KAF1418777.1	95	1	36	Eukaryota	Metazoa	Chordata	Pygoscelis adeliae;Cepphus grylle;Stercorarius parasiticus;Mesitornis unicolor;Pandion haliaetus;Certhia familiaris;Spheniscus mendiculus;Nestor notabilis;Burhinus bistriatus;Chroicocephalus maculipennis;Anhinga rufa	9238;28697;54059;54374;56262;73333;156760;176057;240201;287016;317792	KAF1418777.1 Carboxy-terminal domain RNA polymerase II polypeptide A small phosphatase 1, partial [Spheniscus mendiculus]	3.53e-14	170	36	91.7	100	37.9	-
NC_045482.1:24050711-24050818	108	108	1	NC_045482.1:24050711-24050818 Corvus moneduloides isolate bCorMon1 chromosome 7, bCorMon1.pri, whole genome shotgun sequence	NXV73485.1	97	1	36	Eukaryota	Metazoa	Chordata	Atlantisia rogersi	2478892	NXV73485.1 CTDSL protein [Atlantisia rogersi]	3.72e-14	170	36	91.7	100	37.1	-
NC_045482.1:24050711-24050818	108	108	1	NC_045482.1:24050711-24050818 Corvus moneduloides isolate bCorMon1 chromosome 7, bCorMon1.pri, whole genome shotgun sequence	NXT20415.1	99	1	36	Eukaryota	Metazoa	Chordata	Syrrhaptes paradoxus	302527	NXT20415.1 CTDSL protein [Syrrhaptes paradoxus]	3.91e-14	170	36	91.7	100	36.4	-
NC_045482.1:24050711-24050818	108	108	1	NC_045482.1:24050711-24050818 Corvus moneduloides isolate bCorMon1 chromosome 7, bCorMon1.pri, whole genome shotgun sequence	NXY88197.1	99	1	36	Eukaryota	Metazoa	Chordata	Ceyx cyanopectus	390723	NXY88197.1 CTDSL protein [Ceyx cyanopectus]	3.91e-14	170	36	91.7	100	36.4	-
NC_045482.1:24050711-24050818	108	108	1	NC_045482.1:24050711-24050818 Corvus moneduloides isolate bCorMon1 chromosome 7, bCorMon1.pri, whole genome shotgun sequence	KFP48821.1	99	1	36	Eukaryota	Metazoa	Chordata	Cathartes aura	43455	KFP48821.1 CTD small phosphatase-like, partial [Cathartes aura]	3.91e-14	170	36	91.7	100	36.4	-
NC_045482.1:24050711-24050818	108	108	1	NC_045482.1:24050711-24050818 Corvus moneduloides isolate bCorMon1 chromosome 7, bCorMon1.pri, whole genome shotgun sequence	NXU26474.1	112	1	36	Eukaryota	Metazoa	Chordata	Thalassarche chlororhynchos	54017	NXU26474.1 CTDS1 phosphatase [Thalassarche chlororhynchos]	5.42e-14	170	36	91.7	100	32.1	-
NC_045482.1:24050711-24050818	108	108	1	NC_045482.1:24050711-24050818 Corvus moneduloides isolate bCorMon1 chromosome 7, bCorMon1.pri, whole genome shotgun sequence	NXF65574.1	122	1	36	Eukaryota	Metazoa	Chordata	Ciccaba nigrolineata	1118524	NXF65574.1 CTDS1 phosphatase [Ciccaba nigrolineata]	6.92e-14	170	36	91.7	100	29.5	-
NC_045482.1:24050711-24050818	108	108	1	NC_045482.1:24050711-24050818 Corvus moneduloides isolate bCorMon1 chromosome 7, bCorMon1.pri, whole genome shotgun sequence	MBO8576207.1	83	19	54	Bacteria	0	Firmicutes	Staphylococcus aureus	1280	MBO8576207.1 hypothetical protein [Staphylococcus aureus]	7.44e-14	167	36	88.9	100	43.4	-
NC_045482.1:24050711-24050818	108	108	1	NC_045482.1:24050711-24050818 Corvus moneduloides isolate bCorMon1 chromosome 7, bCorMon1.pri, whole genome shotgun sequence	NXC42452.1	131	1	36	Eukaryota	Metazoa	Chordata	Anseranas semipalmata;Penelope pileata	8851;1118817	NXC42452.1 CTDS1 phosphatase [Penelope pileata]	8.56e-14	170	36	91.7	100	27.5	-
NC_045482.1:24050711-24050818	108	108	1	NC_045482.1:24050711-24050818 Corvus moneduloides isolate bCorMon1 chromosome 7, bCorMon1.pri, whole genome shotgun sequence	KFV18538.1	131	1	36	Eukaryota	Metazoa	Chordata	Tauraco erythrolophus	121530	KFV18538.1 Carboxy-terminal domain RNA polymerase II polypeptide A small phosphatase 1, partial [Tauraco erythrolophus]	8.56e-14	170	36	91.7	100	27.5	-
NC_045482.1:24050711-24050818	108	108	1	NC_045482.1:24050711-24050818 Corvus moneduloides isolate bCorMon1 chromosome 7, bCorMon1.pri, whole genome shotgun sequence	KFP72671.1	131	1	36	Eukaryota	Metazoa	Chordata	Acanthisitta chloris	57068	KFP72671.1 Carboxy-terminal domain RNA polymerase II polypeptide A small phosphatase 1, partial [Acanthisitta chloris]	8.56e-14	170	36	91.7	100	27.5	-
NC_045482.1:24050711-24050818	108	108	1	NC_045482.1:24050711-24050818 Corvus moneduloides isolate bCorMon1 chromosome 7, bCorMon1.pri, whole genome shotgun sequence	KFQ94722.1	131	1	36	Eukaryota	Metazoa	Chordata	Alca torda;Arenaria interpres;Oceanodroma tethys;Nipponia nippon;Eurystomus gularis	28689;54971;79633;128390;325343	KFQ94722.1 Carboxy-terminal domain RNA polymerase II polypeptide A small phosphatase 1, partial [Nipponia nippon]	8.56e-14	170	36	91.7	100	27.5	-
NC_045482.1:24050711-24050818	108	108	1	NC_045482.1:24050711-24050818 Corvus moneduloides isolate bCorMon1 chromosome 7, bCorMon1.pri, whole genome shotgun sequence	NWX92155.1	133	1	36	Eukaryota	Metazoa	Chordata	Nothoprocta pentlandii	2585814	NWX92155.1 CTDS1 phosphatase [Nothoprocta pentlandii]	8.97e-14	170	36	91.7	100	27.1	-
NC_045482.1:24050711-24050818	108	108	1	NC_045482.1:24050711-24050818 Corvus moneduloides isolate bCorMon1 chromosome 7, bCorMon1.pri, whole genome shotgun sequence	NXG77154.1	133	1	36	Eukaryota	Metazoa	Chordata	Baryphthengus martii	176943	NXG77154.1 CTDS1 phosphatase [Baryphthengus martii]	8.97e-14	170	36	91.7	100	27.1	-
NC_045482.1:24050711-24050818	108	108	1	NC_045482.1:24050711-24050818 Corvus moneduloides isolate bCorMon1 chromosome 7, bCorMon1.pri, whole genome shotgun sequence	NXN43514.1	134	1	36	Eukaryota	Metazoa	Chordata	Rhinoptilus africanus	240209	NXN43514.1 CTDS1 phosphatase [Rhinoptilus africanus]	9.18e-14	170	36	91.7	100	26.9	-
NC_045482.1:24050711-24050818	108	108	1	NC_045482.1:24050711-24050818 Corvus moneduloides isolate bCorMon1 chromosome 7, bCorMon1.pri, whole genome shotgun sequence	KAF1480952.1	135	1	36	Eukaryota	Metazoa	Chordata	Buphagus erythrorhynchus;Megadyptes antipodes antipodes	245048;2517240	KAF1480952.1 Carboxy-terminal domain RNA polymerase II polypeptide A small phosphatase 1, partial [Megadyptes antipodes antipodes]	9.40e-14	170	36	91.7	100	26.7	-
NC_045482.1:24050711-24050818	108	108	10	NC_045482.1:24050711-24050818 Corvus moneduloides isolate bCorMon1 chromosome 7, bCorMon1.pri, whole genome shotgun sequence	NXS02732.1	135	1	33	Eukaryota	Metazoa	Chordata	Oxylabes madagascariensis	98144	NXS02732.1 CTDSL protein [Oxylabes madagascariensis]	9.40e-14	170	33	100	91.7	24.4	-
NC_045482.1:24050711-24050818	108	108	1	NC_045482.1:24050711-24050818 Corvus moneduloides isolate bCorMon1 chromosome 7, bCorMon1.pri, whole genome shotgun sequence	NXN33236.1	135	1	36	Eukaryota	Metazoa	Chordata	Nycticryphes semicollaris	227226	NXN33236.1 CTDS1 phosphatase [Nycticryphes semicollaris]	9.40e-14	170	36	91.7	100	26.7	-
NC_045482.1:24050711-24050818	108	108	1	NC_045482.1:24050711-24050818 Corvus moneduloides isolate bCorMon1 chromosome 7, bCorMon1.pri, whole genome shotgun sequence	KAF1528557.1	135	1	36	Eukaryota	Metazoa	Chordata	Eudyptes chrysocome;Eudyptes chrysolophus;Eudyptes sclateri;Eudyptes robustus;Eudyptes filholi	79626;79627;92688;345251;1419345	KAF1528557.1 Carboxy-terminal domain RNA polymerase II polypeptide A small phosphatase 1, partial [Eudyptes sclateri]	9.40e-14	170	36	91.7	100	26.7	-
NC_045482.1:24050711-24050818	108	108	1	NC_045482.1:24050711-24050818 Corvus moneduloides isolate bCorMon1 chromosome 7, bCorMon1.pri, whole genome shotgun sequence	NWH56395.1	135	1	36	Eukaryota	Metazoa	Chordata	Geococcyx californianus	8947	NWH56395.1 CTDS1 phosphatase [Geococcyx californianus]	9.40e-14	170	36	91.7	100	26.7	-
NC_045482.1:30384481-30384825	345	345	1	NC_045482.1:30384481-30384825 Corvus moneduloides isolate bCorMon1 chromosome 7, bCorMon1.pri, whole genome shotgun sequence	XP_031969833.1	1745	767	881	Eukaryota	Metazoa	Chordata	Corvus moneduloides	1196302	XP_031969833.1 protein mono-ADP-ribosyltransferase PARP14-like isoform X2 [Corvus moneduloides]	1.90e-71	618	115	100	100	6.6	-
NC_045482.1:30384481-30384825	345	345	1	NC_045482.1:30384481-30384825 Corvus moneduloides isolate bCorMon1 chromosome 7, bCorMon1.pri, whole genome shotgun sequence	XP_031969832.1	1800	822	936	Eukaryota	Metazoa	Chordata	Corvus moneduloides	1196302	XP_031969832.1 protein mono-ADP-ribosyltransferase PARP14-like isoform X1 [Corvus moneduloides]	1.90e-71	618	115	100	100	6.4	-
NC_045482.1:30384481-30384825	345	345	1	NC_045482.1:30384481-30384825 Corvus moneduloides isolate bCorMon1 chromosome 7, bCorMon1.pri, whole genome shotgun sequence	XP_041897618.1	1683	705	819	Eukaryota	Metazoa	Chordata	Corvus kubaryi	68294	XP_041897618.1 protein mono-ADP-ribosyltransferase PARP14-like isoform X3 [Corvus kubaryi]	1.66e-70	611	115	99.1	100	6.8	-
NC_045482.1:30384481-30384825	345	345	1	NC_045482.1:30384481-30384825 Corvus moneduloides isolate bCorMon1 chromosome 7, bCorMon1.pri, whole genome shotgun sequence	XP_041897617.1	1745	767	881	Eukaryota	Metazoa	Chordata	Corvus kubaryi	68294	XP_041897617.1 protein mono-ADP-ribosyltransferase PARP14-like isoform X2 [Corvus kubaryi]	1.67e-70	611	115	99.1	100	6.6	-
NC_045482.1:30384481-30384825	345	345	1	NC_045482.1:30384481-30384825 Corvus moneduloides isolate bCorMon1 chromosome 7, bCorMon1.pri, whole genome shotgun sequence	XP_041897616.1	1800	822	936	Eukaryota	Metazoa	Chordata	Corvus kubaryi	68294	XP_041897616.1 protein mono-ADP-ribosyltransferase PARP14-like isoform X1 [Corvus kubaryi]	1.67e-70	611	115	99.1	100	6.4	-
NC_045482.1:30384481-30384825	345	345	1	NC_045482.1:30384481-30384825 Corvus moneduloides isolate bCorMon1 chromosome 7, bCorMon1.pri, whole genome shotgun sequence	XP_048164929.1	1683	705	819	Eukaryota	Metazoa	Chordata	Corvus hawaiiensis	134902	XP_048164929.1 protein mono-ADP-ribosyltransferase PARP14-like isoform X5 [Corvus hawaiiensis]	5.75e-70	607	115	98.3	100	6.8	-
NC_045482.1:30384481-30384825	345	345	1	NC_045482.1:30384481-30384825 Corvus moneduloides isolate bCorMon1 chromosome 7, bCorMon1.pri, whole genome shotgun sequence	XP_048164926.1	1726	822	936	Eukaryota	Metazoa	Chordata	Corvus hawaiiensis	134902	XP_048164926.1 protein mono-ADP-ribosyltransferase PARP14-like isoform X3 [Corvus hawaiiensis]	5.76e-70	607	115	98.3	100	6.7	-
NC_045482.1:30384481-30384825	345	345	1	NC_045482.1:30384481-30384825 Corvus moneduloides isolate bCorMon1 chromosome 7, bCorMon1.pri, whole genome shotgun sequence	XP_048164925.1	1745	767	881	Eukaryota	Metazoa	Chordata	Corvus hawaiiensis	134902	XP_048164925.1 protein mono-ADP-ribosyltransferase PARP14-like isoform X2 [Corvus hawaiiensis]	5.76e-70	607	115	98.3	100	6.6	-
NC_045482.1:30384481-30384825	345	345	1	NC_045482.1:30384481-30384825 Corvus moneduloides isolate bCorMon1 chromosome 7, bCorMon1.pri, whole genome shotgun sequence	XP_048164924.1	1779	822	936	Eukaryota	Metazoa	Chordata	Corvus hawaiiensis	134902	XP_048164924.1 protein mono-ADP-ribosyltransferase PARP14-like isoform X1 [Corvus hawaiiensis]	5.76e-70	607	115	98.3	100	6.5	-
NC_045482.1:30384481-30384825	345	345	1	NC_045482.1:30384481-30384825 Corvus moneduloides isolate bCorMon1 chromosome 7, bCorMon1.pri, whole genome shotgun sequence	XP_048164927.1	1800	822	936	Eukaryota	Metazoa	Chordata	Corvus hawaiiensis	134902	XP_048164927.1 protein mono-ADP-ribosyltransferase PARP14-like isoform X4 [Corvus hawaiiensis]	5.76e-70	607	115	98.3	100	6.4	-
NC_045482.1:30384481-30384825	345	345	1	NC_045482.1:30384481-30384825 Corvus moneduloides isolate bCorMon1 chromosome 7, bCorMon1.pri, whole genome shotgun sequence	XP_008636507.2	1683	705	819	Eukaryota	Metazoa	Chordata	Corvus brachyrhynchos	85066	XP_008636507.2 PREDICTED: poly [ADP-ribose] polymerase 14 isoform X2 [Corvus brachyrhynchos]	9.37e-69	598	115	98.3	100	6.8	-
NC_045482.1:30384481-30384825	345	345	1	NC_045482.1:30384481-30384825 Corvus moneduloides isolate bCorMon1 chromosome 7, bCorMon1.pri, whole genome shotgun sequence	XP_010405398.3	1683	705	819	Eukaryota	Metazoa	Chordata	Corvus cornix cornix	932674	XP_010405398.3 protein mono-ADP-ribosyltransferase PARP14-like isoform X3 [Corvus cornix cornix]	9.37e-69	598	115	98.3	100	6.8	-
NC_045482.1:30384481-30384825	345	345	1	NC_045482.1:30384481-30384825 Corvus moneduloides isolate bCorMon1 chromosome 7, bCorMon1.pri, whole genome shotgun sequence	XP_017595607.1	1745	767	881	Eukaryota	Metazoa	Chordata	Corvus brachyrhynchos	85066	XP_017595607.1 PREDICTED: poly [ADP-ribose] polymerase 14 isoform X1 [Corvus brachyrhynchos]	9.38e-69	598	115	98.3	100	6.6	-
NC_045482.1:30384481-30384825	345	345	1	NC_045482.1:30384481-30384825 Corvus moneduloides isolate bCorMon1 chromosome 7, bCorMon1.pri, whole genome shotgun sequence	XP_010405397.3	1745	767	881	Eukaryota	Metazoa	Chordata	Corvus cornix cornix	932674	XP_010405397.3 protein mono-ADP-ribosyltransferase PARP14-like isoform X2 [Corvus cornix cornix]	9.38e-69	598	115	98.3	100	6.6	-
NC_045482.1:30384481-30384825	345	345	1	NC_045482.1:30384481-30384825 Corvus moneduloides isolate bCorMon1 chromosome 7, bCorMon1.pri, whole genome shotgun sequence	XP_010405396.3	1800	822	936	Eukaryota	Metazoa	Chordata	Corvus cornix cornix	932674	XP_010405396.3 protein mono-ADP-ribosyltransferase PARP14-like isoform X1 [Corvus cornix cornix]	9.39e-69	598	115	98.3	100	6.4	-
NC_045482.1:30384481-30384825	345	345	7	NC_045482.1:30384481-30384825 Corvus moneduloides isolate bCorMon1 chromosome 7, bCorMon1.pri, whole genome shotgun sequence	XP_017595610.1	1713	719	831	Eukaryota	Metazoa	Chordata	Corvus brachyrhynchos	85066	XP_017595610.1 PREDICTED: poly [ADP-ribose] polymerase 14 isoform X2 [Corvus brachyrhynchos]	3.24e-68	594	113	98.2	98.3	6.6	-
NC_045482.1:30384481-30384825	345	345	7	NC_045482.1:30384481-30384825 Corvus moneduloides isolate bCorMon1 chromosome 7, bCorMon1.pri, whole genome shotgun sequence	XP_008636451.1	1735	741	853	Eukaryota	Metazoa	Chordata	Corvus brachyrhynchos	85066	XP_008636451.1 PREDICTED: poly [ADP-ribose] polymerase 14 isoform X1 [Corvus brachyrhynchos]	3.24e-68	594	113	98.2	98.3	6.5	-
NC_045482.1:30384481-30384825	345	345	7	NC_045482.1:30384481-30384825 Corvus moneduloides isolate bCorMon1 chromosome 7, bCorMon1.pri, whole genome shotgun sequence	XP_039411530.1	1945	951	1063	Eukaryota	Metazoa	Chordata	Corvus cornix cornix	932674	XP_039411530.1 LOW QUALITY PROTEIN: protein mono-ADP-ribosyltransferase PARP14-like [Corvus cornix cornix]	3.25e-68	594	113	98.2	98.3	5.8	-
NC_045482.1:30384481-30384825	345	345	7	NC_045482.1:30384481-30384825 Corvus moneduloides isolate bCorMon1 chromosome 7, bCorMon1.pri, whole genome shotgun sequence	XP_041897615.1	1945	951	1063	Eukaryota	Metazoa	Chordata	Corvus kubaryi	68294	XP_041897615.1 LOW QUALITY PROTEIN: protein mono-ADP-ribosyltransferase PARP14-like [Corvus kubaryi]	3.25e-68	594	113	98.2	98.3	5.8	-
NC_045482.1:30384481-30384825	345	345	7	NC_045482.1:30384481-30384825 Corvus moneduloides isolate bCorMon1 chromosome 7, bCorMon1.pri, whole genome shotgun sequence	XP_048164923.1	1945	951	1063	Eukaryota	Metazoa	Chordata	Corvus hawaiiensis	134902	XP_048164923.1 LOW QUALITY PROTEIN: protein mono-ADP-ribosyltransferase PARP14-like [Corvus hawaiiensis]	1.12e-67	590	113	97.3	98.3	5.8	-
NC_045482.1:30384481-30384825	345	345	7	NC_045482.1:30384481-30384825 Corvus moneduloides isolate bCorMon1 chromosome 7, bCorMon1.pri, whole genome shotgun sequence	NXD50029.1	1674	686	798	Eukaryota	Metazoa	Chordata	Corvus moneduloides	1196302	NXD50029.1 PAR14 polymerase [Corvus moneduloides]	3.87e-67	586	113	97.3	98.3	6.8	-
NC_045482.1:30384481-30384825	345	345	7	NC_045482.1:30384481-30384825 Corvus moneduloides isolate bCorMon1 chromosome 7, bCorMon1.pri, whole genome shotgun sequence	XP_031969831.1	1907	913	1025	Eukaryota	Metazoa	Chordata	Corvus moneduloides	1196302	XP_031969831.1 protein mono-ADP-ribosyltransferase PARP14-like [Corvus moneduloides]	3.88e-67	586	113	97.3	98.3	5.9	-
NC_045482.1:30384481-30384825	345	345	7	NC_045482.1:30384481-30384825 Corvus moneduloides isolate bCorMon1 chromosome 7, bCorMon1.pri, whole genome shotgun sequence	NXE01466.1	1670	686	798	Eukaryota	Metazoa	Chordata	Chaetorhynchus papuensis	254446	NXE01466.1 PAR14 polymerase [Chaetorhynchus papuensis]	1.34e-66	582	113	95.6	98.3	6.8	-
NC_045482.1:30384481-30384825	345	345	7	NC_045482.1:30384481-30384825 Corvus moneduloides isolate bCorMon1 chromosome 7, bCorMon1.pri, whole genome shotgun sequence	NXJ23476.1	1679	686	798	Eukaryota	Metazoa	Chordata	Dicrurus megarhynchus	450177	NXJ23476.1 PAR14 polymerase [Dicrurus megarhynchus]	1.34e-66	582	113	95.6	98.3	6.7	-
NC_045482.1:30384481-30384825	345	345	7	NC_045482.1:30384481-30384825 Corvus moneduloides isolate bCorMon1 chromosome 7, bCorMon1.pri, whole genome shotgun sequence	NWW64363.1	1671	685	797	Eukaryota	Metazoa	Chordata	Ifrita kowaldi	461245	NWW64363.1 PAR14 polymerase [Ifrita kowaldi]	8.60e-66	576	113	93.8	98.3	6.8	-
NC_045482.1:30404047-30404469	423	423	1	NC_045482.1:30404047-30404469 Corvus moneduloides isolate bCorMon1 chromosome 7, bCorMon1.pri, whole genome shotgun sequence	NXD50029.1	1674	673	813	Eukaryota	Metazoa	Chordata	Corvus moneduloides	1196302	NXD50029.1 PAR14 polymerase [Corvus moneduloides]	1.41e-89	756	141	100	100	8.4	-
NC_045482.1:30404047-30404469	423	423	1	NC_045482.1:30404047-30404469 Corvus moneduloides isolate bCorMon1 chromosome 7, bCorMon1.pri, whole genome shotgun sequence	XP_031969831.1	1907	900	1040	Eukaryota	Metazoa	Chordata	Corvus moneduloides	1196302	XP_031969831.1 protein mono-ADP-ribosyltransferase PARP14-like [Corvus moneduloides]	1.49e-89	756	141	100	100	7.4	-
NC_045482.1:30404047-30404469	423	423	1	NC_045482.1:30404047-30404469 Corvus moneduloides isolate bCorMon1 chromosome 7, bCorMon1.pri, whole genome shotgun sequence	XP_017595610.1	1713	706	846	Eukaryota	Metazoa	Chordata	Corvus brachyrhynchos	85066	XP_017595610.1 PREDICTED: poly [ADP-ribose] polymerase 14 isoform X2 [Corvus brachyrhynchos]	5.99e-88	744	141	99.3	100	8.2	-
NC_045482.1:30404047-30404469	423	423	1	NC_045482.1:30404047-30404469 Corvus moneduloides isolate bCorMon1 chromosome 7, bCorMon1.pri, whole genome shotgun sequence	XP_008636451.1	1735	728	868	Eukaryota	Metazoa	Chordata	Corvus brachyrhynchos	85066	XP_008636451.1 PREDICTED: poly [ADP-ribose] polymerase 14 isoform X1 [Corvus brachyrhynchos]	6.03e-88	744	141	99.3	100	8.1	-
NC_045482.1:30404047-30404469	423	423	1	NC_045482.1:30404047-30404469 Corvus moneduloides isolate bCorMon1 chromosome 7, bCorMon1.pri, whole genome shotgun sequence	XP_039411530.1	1945	938	1078	Eukaryota	Metazoa	Chordata	Corvus cornix cornix	932674	XP_039411530.1 LOW QUALITY PROTEIN: protein mono-ADP-ribosyltransferase PARP14-like [Corvus cornix cornix]	6.16e-88	744	141	99.3	100	7.2	-
NC_045482.1:30404047-30404469	423	423	1	NC_045482.1:30404047-30404469 Corvus moneduloides isolate bCorMon1 chromosome 7, bCorMon1.pri, whole genome shotgun sequence	XP_041897615.1	1945	938	1078	Eukaryota	Metazoa	Chordata	Corvus kubaryi	68294	XP_041897615.1 LOW QUALITY PROTEIN: protein mono-ADP-ribosyltransferase PARP14-like [Corvus kubaryi]	6.16e-88	744	141	99.3	100	7.2	-
NC_045482.1:30404047-30404469	423	423	1	NC_045482.1:30404047-30404469 Corvus moneduloides isolate bCorMon1 chromosome 7, bCorMon1.pri, whole genome shotgun sequence	XP_048164923.1	1945	938	1078	Eukaryota	Metazoa	Chordata	Corvus hawaiiensis	134902	XP_048164923.1 LOW QUALITY PROTEIN: protein mono-ADP-ribosyltransferase PARP14-like [Corvus hawaiiensis]	2.13e-87	740	141	98.6	100	7.2	-
NC_045482.1:30404047-30404469	423	423	1	NC_045482.1:30404047-30404469 Corvus moneduloides isolate bCorMon1 chromosome 7, bCorMon1.pri, whole genome shotgun sequence	NXE01466.1	1670	673	813	Eukaryota	Metazoa	Chordata	Chaetorhynchus papuensis	254446	NXE01466.1 PAR14 polymerase [Chaetorhynchus papuensis]	4.81e-84	715	141	95.0	100	8.4	-
NC_045482.1:30404047-30404469	423	423	1	NC_045482.1:30404047-30404469 Corvus moneduloides isolate bCorMon1 chromosome 7, bCorMon1.pri, whole genome shotgun sequence	NXB32548.1	1679	672	812	Eukaryota	Metazoa	Chordata	Eulacestoma nigropectus	461239	NXB32548.1 PAR14 polymerase [Eulacestoma nigropectus]	1.67e-83	711	141	93.6	100	8.4	-
NC_045482.1:30404047-30404469	423	423	1	NC_045482.1:30404047-30404469 Corvus moneduloides isolate bCorMon1 chromosome 7, bCorMon1.pri, whole genome shotgun sequence	NXB09077.1	1681	677	817	Eukaryota	Metazoa	Chordata	Cnemophilus loriae	254448	NXB09077.1 PAR14 polymerase [Cnemophilus loriae]	2.28e-83	710	141	93.6	100	8.4	-
NC_045482.1:30404047-30404469	423	423	1	NC_045482.1:30404047-30404469 Corvus moneduloides isolate bCorMon1 chromosome 7, bCorMon1.pri, whole genome shotgun sequence	NXA66179.1	1672	673	813	Eukaryota	Metazoa	Chordata	Mohoua ochrocephala	874463	NXA66179.1 PAR14 polymerase [Mohoua ochrocephala]	4.22e-83	708	141	93.6	100	8.4	-
NC_045482.1:30404047-30404469	423	423	1	NC_045482.1:30404047-30404469 Corvus moneduloides isolate bCorMon1 chromosome 7, bCorMon1.pri, whole genome shotgun sequence	NWW64363.1	1671	672	812	Eukaryota	Metazoa	Chordata	Ifrita kowaldi	461245	NWW64363.1 PAR14 polymerase [Ifrita kowaldi]	5.76e-83	707	141	93.6	100	8.4	-
NC_045482.1:30404047-30404469	423	423	1	NC_045482.1:30404047-30404469 Corvus moneduloides isolate bCorMon1 chromosome 7, bCorMon1.pri, whole genome shotgun sequence	NXY07931.1	1674	674	814	Eukaryota	Metazoa	Chordata	Pteruthius melanotis	357074	NXY07931.1 PAR14 polymerase [Pteruthius melanotis]	5.76e-83	707	141	92.9	100	8.4	-
NC_045482.1:30404047-30404469	423	423	1	NC_045482.1:30404047-30404469 Corvus moneduloides isolate bCorMon1 chromosome 7, bCorMon1.pri, whole genome shotgun sequence	NXJ23476.1	1679	673	813	Eukaryota	Metazoa	Chordata	Dicrurus megarhynchus	450177	NXJ23476.1 PAR14 polymerase [Dicrurus megarhynchus]	7.87e-83	706	141	93.6	100	8.4	-
NC_045482.1:30404047-30404469	423	423	1	NC_045482.1:30404047-30404469 Corvus moneduloides isolate bCorMon1 chromosome 7, bCorMon1.pri, whole genome shotgun sequence	NXI80759.1	1678	673	813	Eukaryota	Metazoa	Chordata	Rhipidura dahli	667186	NXI80759.1 PAR14 polymerase [Rhipidura dahli]	1.07e-82	705	141	93.6	100	8.4	-
NC_045482.1:30404047-30404469	423	423	1	NC_045482.1:30404047-30404469 Corvus moneduloides isolate bCorMon1 chromosome 7, bCorMon1.pri, whole genome shotgun sequence	NWW21055.1	1673	673	813	Eukaryota	Metazoa	Chordata	Falcunculus frontatus	254539	NWW21055.1 PAR14 polymerase [Falcunculus frontatus]	1.46e-82	704	141	92.9	100	8.4	-
NC_045482.1:30404047-30404469	423	423	1	NC_045482.1:30404047-30404469 Corvus moneduloides isolate bCorMon1 chromosome 7, bCorMon1.pri, whole genome shotgun sequence	NWT78219.1	1678	671	811	Eukaryota	Metazoa	Chordata	Lanius ludovicianus	28713	NWT78219.1 PAR14 polymerase [Lanius ludovicianus]	1.46e-82	704	141	92.2	100	8.4	-
NC_045482.1:30404047-30404469	423	423	1	NC_045482.1:30404047-30404469 Corvus moneduloides isolate bCorMon1 chromosome 7, bCorMon1.pri, whole genome shotgun sequence	NXS80180.1	1673	671	811	Eukaryota	Metazoa	Chordata	Erpornis zantholeuca	1112836	NXS80180.1 PAR14 polymerase [Erpornis zantholeuca]	5.06e-82	700	141	92.9	100	8.4	-
NC_045482.1:30404047-30404469	423	423	1	NC_045482.1:30404047-30404469 Corvus moneduloides isolate bCorMon1 chromosome 7, bCorMon1.pri, whole genome shotgun sequence	NXB61860.1	1680	673	813	Eukaryota	Metazoa	Chordata	Struthidea cinerea	181839	NXB61860.1 PAR14 polymerase [Struthidea cinerea]	6.91e-82	699	141	92.9	100	8.4	-
NC_045482.1:30404047-30404469	423	423	1	NC_045482.1:30404047-30404469 Corvus moneduloides isolate bCorMon1 chromosome 7, bCorMon1.pri, whole genome shotgun sequence	NWY71793.1	1668	677	817	Eukaryota	Metazoa	Chordata	Erithacus rubecula	37610	NWY71793.1 PAR14 polymerase [Erithacus rubecula]	9.40e-82	698	141	89.4	100	8.5	-
NC_045482.1:30404047-30404469	423	423	1	NC_045482.1:30404047-30404469 Corvus moneduloides isolate bCorMon1 chromosome 7, bCorMon1.pri, whole genome shotgun sequence	NXH34828.1	1677	672	812	Eukaryota	Metazoa	Chordata	Myiagra hebetior	381031	NXH34828.1 PAR14 polymerase [Myiagra hebetior]	1.28e-81	697	141	91.5	100	8.4	-
NC_045482.1:30404047-30404469	423	423	1	NC_045482.1:30404047-30404469 Corvus moneduloides isolate bCorMon1 chromosome 7, bCorMon1.pri, whole genome shotgun sequence	NXH94955.1	1666	671	811	Eukaryota	Metazoa	Chordata	Pachycephala philippinensis	449367	NXH94955.1 PAR14 polymerase [Pachycephala philippinensis]	1.75e-81	696	141	91.5	100	8.5	-
NC_045482.1:30404047-30404469	423	423	1	NC_045482.1:30404047-30404469 Corvus moneduloides isolate bCorMon1 chromosome 7, bCorMon1.pri, whole genome shotgun sequence	NXO14020.1	1680	673	813	Eukaryota	Metazoa	Chordata	Oriolus oriolus	181099	NXO14020.1 PAR14 polymerase [Oriolus oriolus]	2.39e-81	695	141	92.2	100	8.4	-
NC_045482.1:30404047-30404469	423	423	1	NC_045482.1:30404047-30404469 Corvus moneduloides isolate bCorMon1 chromosome 7, bCorMon1.pri, whole genome shotgun sequence	NXB17225.1	1680	673	813	Eukaryota	Metazoa	Chordata	Rhagologus leucostigma	156170	NXB17225.1 PAR14 polymerase [Rhagologus leucostigma]	2.39e-81	695	141	90.1	100	8.4	-
NC_045482.1:30404047-30404469	423	423	1	NC_045482.1:30404047-30404469 Corvus moneduloides isolate bCorMon1 chromosome 7, bCorMon1.pri, whole genome shotgun sequence	NWT07825.1	1673	671	811	Eukaryota	Metazoa	Chordata	Vireo altiloquus	34956	NWT07825.1 PAR14 polymerase [Vireo altiloquus]	4.44e-81	693	141	92.2	100	8.4	-
NC_045482.1:30421870-30422484	615	49	615	NC_045482.1:30421870-30422484 Corvus moneduloides isolate bCorMon1 chromosome 7, bCorMon1.pri, whole genome shotgun sequence	XP_031969845.1	643	18	206	Eukaryota	Metazoa	Chordata	Corvus moneduloides	1196302	XP_031969845.1 protein mono-ADP-ribosyltransferase PARP9 isoform X2 [Corvus moneduloides]	1.29e-125	972	189	100	92.2	29.4	+
NC_045482.1:30421870-30422484	615	49	615	NC_045482.1:30421870-30422484 Corvus moneduloides isolate bCorMon1 chromosome 7, bCorMon1.pri, whole genome shotgun sequence	XP_041897630.1	643	18	206	Eukaryota	Metazoa	Chordata	Corvus kubaryi	68294	XP_041897630.1 protein mono-ADP-ribosyltransferase PARP9 isoform X2 [Corvus kubaryi]	5.17e-125	968	189	99.5	92.2	29.4	+
NC_045482.1:30421870-30422484	615	49	615	NC_045482.1:30421870-30422484 Corvus moneduloides isolate bCorMon1 chromosome 7, bCorMon1.pri, whole genome shotgun sequence	XP_031969844.1	798	18	206	Eukaryota	Metazoa	Chordata	Corvus moneduloides	1196302	XP_031969844.1 protein mono-ADP-ribosyltransferase PARP9 isoform X1 [Corvus moneduloides]	8.01e-124	972	189	100	92.2	23.7	+
NC_045482.1:30421870-30422484	615	49	615	NC_045482.1:30421870-30422484 Corvus moneduloides isolate bCorMon1 chromosome 7, bCorMon1.pri, whole genome shotgun sequence	XP_017595611.1	643	18	206	Eukaryota	Metazoa	Chordata	Corvus brachyrhynchos	85066	XP_017595611.1 PREDICTED: poly [ADP-ribose] polymerase 9 isoform X2 [Corvus brachyrhynchos]	1.17e-123	959	189	97.9	92.2	29.4	+
NC_045482.1:30421870-30422484	615	49	615	NC_045482.1:30421870-30422484 Corvus moneduloides isolate bCorMon1 chromosome 7, bCorMon1.pri, whole genome shotgun sequence	XP_048164935.1	643	18	206	Eukaryota	Metazoa	Chordata	Corvus hawaiiensis	134902	XP_048164935.1 protein mono-ADP-ribosyltransferase PARP9 isoform X2 [Corvus hawaiiensis]	2.34e-123	957	189	97.9	92.2	29.4	+
NC_045482.1:30421870-30422484	615	49	615	NC_045482.1:30421870-30422484 Corvus moneduloides isolate bCorMon1 chromosome 7, bCorMon1.pri, whole genome shotgun sequence	XP_041897629.1	798	18	206	Eukaryota	Metazoa	Chordata	Corvus kubaryi	68294	XP_041897629.1 protein mono-ADP-ribosyltransferase PARP9 isoform X1 [Corvus kubaryi]	3.17e-123	968	189	99.5	92.2	23.7	+
NC_045482.1:30421870-30422484	615	49	615	NC_045482.1:30421870-30422484 Corvus moneduloides isolate bCorMon1 chromosome 7, bCorMon1.pri, whole genome shotgun sequence	XP_010405393.1	643	18	206	Eukaryota	Metazoa	Chordata	Corvus cornix cornix	932674	XP_010405393.1 protein mono-ADP-ribosyltransferase PARP9 isoform X2 [Corvus cornix cornix]	1.87e-122	951	189	96.8	92.2	29.4	+
NC_045482.1:30421870-30422484	615	49	615	NC_045482.1:30421870-30422484 Corvus moneduloides isolate bCorMon1 chromosome 7, bCorMon1.pri, whole genome shotgun sequence	XP_008636505.1	798	18	206	Eukaryota	Metazoa	Chordata	Corvus brachyrhynchos	85066	XP_008636505.1 PREDICTED: poly [ADP-ribose] polymerase 9 isoform X1 [Corvus brachyrhynchos]	7.01e-122	959	189	97.9	92.2	23.7	+
NC_045482.1:30421870-30422484	615	49	615	NC_045482.1:30421870-30422484 Corvus moneduloides isolate bCorMon1 chromosome 7, bCorMon1.pri, whole genome shotgun sequence	XP_048164934.1	798	18	206	Eukaryota	Metazoa	Chordata	Corvus hawaiiensis	134902	XP_048164934.1 protein mono-ADP-ribosyltransferase PARP9 isoform X1 [Corvus hawaiiensis]	1.39e-121	957	189	97.9	92.2	23.7	+
NC_045482.1:30421870-30422484	615	49	615	NC_045482.1:30421870-30422484 Corvus moneduloides isolate bCorMon1 chromosome 7, bCorMon1.pri, whole genome shotgun sequence	XP_019145756.1	798	18	206	Eukaryota	Metazoa	Chordata	Corvus cornix cornix	932674	XP_019145756.1 protein mono-ADP-ribosyltransferase PARP9 isoform X1 [Corvus cornix cornix]	1.10e-120	951	189	96.8	92.2	23.7	+
NC_045482.1:30421870-30422484	615	82	615	NC_045482.1:30421870-30422484 Corvus moneduloides isolate bCorMon1 chromosome 7, bCorMon1.pri, whole genome shotgun sequence	NXD50024.1	760	1	178	Eukaryota	Metazoa	Chordata	Corvus moneduloides	1196302	NXD50024.1 PARP9 polymerase [Corvus moneduloides]	4.64e-117	924	178	100	86.8	23.4	+
NC_045482.1:30421870-30422484	615	82	615	NC_045482.1:30421870-30422484 Corvus moneduloides isolate bCorMon1 chromosome 7, bCorMon1.pri, whole genome shotgun sequence	KFO62648.1	755	1	178	Eukaryota	Metazoa	Chordata	Corvus brachyrhynchos	85066	KFO62648.1 Poly [ADP-ribose] polymerase 9, partial [Corvus brachyrhynchos]	1.62e-116	920	178	98.9	86.8	23.6	+
NC_045482.1:30421870-30422484	615	82	615	NC_045482.1:30421870-30422484 Corvus moneduloides isolate bCorMon1 chromosome 7, bCorMon1.pri, whole genome shotgun sequence	NWY15274.1	761	1	178	Eukaryota	Metazoa	Chordata	Aphelocoma coerulescens	39617	NWY15274.1 PARP9 polymerase [Aphelocoma coerulescens]	4.45e-111	884	178	94.9	86.8	23.4	+
NC_045482.1:30421870-30422484	615	82	615	NC_045482.1:30421870-30422484 Corvus moneduloides isolate bCorMon1 chromosome 7, bCorMon1.pri, whole genome shotgun sequence	NXE34378.1	763	1	179	Eukaryota	Metazoa	Chordata	Ptilorrhoa leucosticta	449384	NXE34378.1 PARP9 polymerase [Ptilorrhoa leucosticta]	2.35e-104	839	179	90.5	86.8	23.5	+
NC_045482.1:30421870-30422484	615	82	615	NC_045482.1:30421870-30422484 Corvus moneduloides isolate bCorMon1 chromosome 7, bCorMon1.pri, whole genome shotgun sequence	NXB32568.1	757	1	179	Eukaryota	Metazoa	Chordata	Eulacestoma nigropectus	461239	NXB32568.1 PARP9 polymerase [Eulacestoma nigropectus]	8.85e-103	828	179	89.9	86.8	23.6	+
NC_045482.1:30421870-30422484	615	82	615	NC_045482.1:30421870-30422484 Corvus moneduloides isolate bCorMon1 chromosome 7, bCorMon1.pri, whole genome shotgun sequence	NXJ23471.1	754	1	179	Eukaryota	Metazoa	Chordata	Dicrurus megarhynchus	450177	NXJ23471.1 PARP9 polymerase [Dicrurus megarhynchus]	3.25e-102	824	179	89.9	86.8	23.7	+
NC_045482.1:30421870-30422484	615	82	615	NC_045482.1:30421870-30422484 Corvus moneduloides isolate bCorMon1 chromosome 7, bCorMon1.pri, whole genome shotgun sequence	NXB61857.1	749	1	179	Eukaryota	Metazoa	Chordata	Struthidea cinerea	181839	NXB61857.1 PARP9 polymerase [Struthidea cinerea]	4.08e-102	823	179	89.4	86.8	23.9	+
NC_045482.1:30421870-30422484	615	82	615	NC_045482.1:30421870-30422484 Corvus moneduloides isolate bCorMon1 chromosome 7, bCorMon1.pri, whole genome shotgun sequence	NXI80753.1	757	1	179	Eukaryota	Metazoa	Chordata	Rhipidura dahli	667186	NXI80753.1 PARP9 polymerase [Rhipidura dahli]	3.82e-101	817	179	89.4	86.8	23.6	+
NC_045482.1:30421870-30422484	615	82	615	NC_045482.1:30421870-30422484 Corvus moneduloides isolate bCorMon1 chromosome 7, bCorMon1.pri, whole genome shotgun sequence	NXH34845.1	758	1	179	Eukaryota	Metazoa	Chordata	Myiagra hebetior	381031	NXH34845.1 PARP9 polymerase [Myiagra hebetior]	3.90e-101	817	179	90.5	86.8	23.6	+
NC_045482.1:30421870-30422484	615	82	615	NC_045482.1:30421870-30422484 Corvus moneduloides isolate bCorMon1 chromosome 7, bCorMon1.pri, whole genome shotgun sequence	NXC61113.1	770	1	179	Eukaryota	Metazoa	Chordata	Aleadryas rufinucha	461220	NXC61113.1 PARP9 polymerase [Aleadryas rufinucha]	5.10e-101	817	179	89.4	86.8	23.2	+
NC_045482.1:30421870-30422484	615	82	615	NC_045482.1:30421870-30422484 Corvus moneduloides isolate bCorMon1 chromosome 7, bCorMon1.pri, whole genome shotgun sequence	NWV47614.1	758	1	179	Eukaryota	Metazoa	Chordata	Daphoenositta chrysoptera	254528	NWV47614.1 PARP9 polymerase [Daphoenositta chrysoptera]	1.09e-100	814	179	87.7	86.8	23.6	+
NC_045482.1:30421870-30422484	615	82	612	NC_045482.1:30421870-30422484 Corvus moneduloides isolate bCorMon1 chromosome 7, bCorMon1.pri, whole genome shotgun sequence	NXD93029.1	761	1	178	Eukaryota	Metazoa	Chordata	Chaetorhynchus papuensis	254446	NXD93029.1 PARP9 polymerase [Chaetorhynchus papuensis]	1.16e-100	814	178	88.8	86.3	23.4	+
NC_045482.1:30421870-30422484	615	82	612	NC_045482.1:30421870-30422484 Corvus moneduloides isolate bCorMon1 chromosome 7, bCorMon1.pri, whole genome shotgun sequence	NXA66182.1	766	1	178	Eukaryota	Metazoa	Chordata	Mohoua ochrocephala	874463	NXA66182.1 PARP9 polymerase [Mohoua ochrocephala]	1.83e-100	813	178	88.2	86.3	23.2	+
NC_045482.1:30421870-30422484	615	82	612	NC_045482.1:30421870-30422484 Corvus moneduloides isolate bCorMon1 chromosome 7, bCorMon1.pri, whole genome shotgun sequence	NXR48589.1	761	1	178	Eukaryota	Metazoa	Chordata	Hippolais icterina	68497	NXR48589.1 PARP9 polymerase [Hippolais icterina]	2.31e-100	812	178	88.2	86.3	23.4	+
NC_045482.1:30421870-30422484	615	82	615	NC_045482.1:30421870-30422484 Corvus moneduloides isolate bCorMon1 chromosome 7, bCorMon1.pri, whole genome shotgun sequence	NWW64355.1	760	1	179	Eukaryota	Metazoa	Chordata	Ifrita kowaldi	461245	NWW64355.1 PARP9 polymerase [Ifrita kowaldi]	3.18e-100	811	179	88.8	86.8	23.6	+
NC_045482.1:9886095-9886277	183	177	1	NC_045482.1:9886095-9886277 Corvus moneduloides isolate bCorMon1 chromosome 7, bCorMon1.pri, whole genome shotgun sequence	TRZ15079.1	228	53	111	Eukaryota	Metazoa	Chordata	Zosterops borbonicus	364589	TRZ15079.1 hypothetical protein HGM15179_012059 [Zosterops borbonicus]	9.74e-29	279	59	89.8	96.7	25.9	-
NC_045482.1:9886095-9886277	183	183	1	NC_045482.1:9886095-9886277 Corvus moneduloides isolate bCorMon1 chromosome 7, bCorMon1.pri, whole genome shotgun sequence	XP_033367605.1	353	184	244	Eukaryota	Metazoa	Chordata	Parus major	9157	XP_033367605.1 endogenous retrovirus group 3 member 1 Env polyprotein-like [Parus major]	2.35e-26	270	61	85.2	100	17.3	-
NC_045482.1:9886095-9886277	183	183	1	NC_045482.1:9886095-9886277 Corvus moneduloides isolate bCorMon1 chromosome 7, bCorMon1.pri, whole genome shotgun sequence	XP_033367527.1	533	420	480	Eukaryota	Metazoa	Chordata	Parus major	9157	XP_033367527.1 endogenous retrovirus group 3 member 1 Env polyprotein-like [Parus major]	1.18e-25	270	61	83.6	100	11.4	-
NC_045482.1:9886095-9886277	183	183	4	NC_045482.1:9886095-9886277 Corvus moneduloides isolate bCorMon1 chromosome 7, bCorMon1.pri, whole genome shotgun sequence	TRZ16842.1	127	44	103	Eukaryota	Metazoa	Chordata	Zosterops borbonicus	364589	TRZ16842.1 hypothetical protein HGM15179_010269 [Zosterops borbonicus]	2.00e-19	210	60	61.7	98.4	47.2	-
NC_045482.1:9886095-9886277	183	183	13	NC_045482.1:9886095-9886277 Corvus moneduloides isolate bCorMon1 chromosome 7, bCorMon1.pri, whole genome shotgun sequence	XP_015507907.1	186	16	72	Eukaryota	Metazoa	Chordata	Parus major	9157	XP_015507907.1 zinc finger protein 541-like isoform X1 [Parus major]	2.99e-19	213	57	75.4	93.4	30.6	-
NC_045482.1:9886095-9886277	183	183	4	NC_045482.1:9886095-9886277 Corvus moneduloides isolate bCorMon1 chromosome 7, bCorMon1.pri, whole genome shotgun sequence	TRZ12387.1	233	28	87	Eukaryota	Metazoa	Chordata	Zosterops borbonicus	364589	TRZ12387.1 hypothetical protein HGM15179_014714 [Zosterops borbonicus]	7.81e-19	213	60	63.3	98.4	25.8	-
NC_045482.1:9886095-9886277	183	180	4	NC_045482.1:9886095-9886277 Corvus moneduloides isolate bCorMon1 chromosome 7, bCorMon1.pri, whole genome shotgun sequence	NP_001292516.1	590	433	491	Eukaryota	Metazoa	Chordata	Ictidomys tridecemlineatus	43179	NP_001292516.1 syncytin-Mar1 precursor [Ictidomys tridecemlineatus]	9.07e-19	220	59	66.1	96.7	10.0	-
NC_045482.1:9886095-9886277	183	180	4	NC_045482.1:9886095-9886277 Corvus moneduloides isolate bCorMon1 chromosome 7, bCorMon1.pri, whole genome shotgun sequence	AHZ59681.1	590	433	491	Eukaryota	Metazoa	Chordata	Tamias speciosus	202006	AHZ59681.1 envelope protein syncytin-Mar1 [Tamias speciosus]	9.07e-19	220	59	66.1	96.7	10.0	-
NC_045482.1:9886095-9886277	183	180	4	NC_045482.1:9886095-9886277 Corvus moneduloides isolate bCorMon1 chromosome 7, bCorMon1.pri, whole genome shotgun sequence	AHZ59677.1	590	433	491	Eukaryota	Metazoa	Chordata	Marmota sibirica	93166	AHZ59677.1 envelope protein syncytin-Mar1 [Marmota sibirica]	9.07e-19	220	59	66.1	96.7	10.0	-
NC_045482.1:9886095-9886277	183	180	4	NC_045482.1:9886095-9886277 Corvus moneduloides isolate bCorMon1 chromosome 7, bCorMon1.pri, whole genome shotgun sequence	KAG3270814.1	590	433	491	Eukaryota	Metazoa	Chordata	Ictidomys tridecemlineatus	43179	KAG3270814.1 syncytin-Mar1 [Ictidomys tridecemlineatus]	9.07e-19	220	59	66.1	96.7	10.0	-
NC_045482.1:9886095-9886277	183	180	4	NC_045482.1:9886095-9886277 Corvus moneduloides isolate bCorMon1 chromosome 7, bCorMon1.pri, whole genome shotgun sequence	AHZ59680.1	590	433	491	Eukaryota	Metazoa	Chordata	Spermophilus erythrogenys	99840	AHZ59680.1 envelope protein syncytin-Mar1 [Spermophilus erythrogenys]	9.07e-19	220	59	66.1	96.7	10.0	-
NC_045482.1:9886095-9886277	183	180	4	NC_045482.1:9886095-9886277 Corvus moneduloides isolate bCorMon1 chromosome 7, bCorMon1.pri, whole genome shotgun sequence	XP_048650208.1	590	433	491	Eukaryota	Metazoa	Chordata	Marmota marmota marmota	9994	XP_048650208.1 endogenous retrovirus group 3 member 1 Env polyprotein [Marmota marmota marmota]	9.07e-19	220	59	66.1	96.7	10.0	-
NC_045482.1:9886095-9886277	183	180	4	NC_045482.1:9886095-9886277 Corvus moneduloides isolate bCorMon1 chromosome 7, bCorMon1.pri, whole genome shotgun sequence	XP_046287769.1	590	433	491	Eukaryota	Metazoa	Chordata	Marmota monax	9995	XP_046287769.1 endogenous retrovirus group 3 member 1 Env polyprotein [Marmota monax]	9.07e-19	220	59	66.1	96.7	10.0	-
NC_045482.1:9886095-9886277	183	180	4	NC_045482.1:9886095-9886277 Corvus moneduloides isolate bCorMon1 chromosome 7, bCorMon1.pri, whole genome shotgun sequence	AHZ59679.1	590	433	491	Eukaryota	Metazoa	Chordata	Urocitellus parryii	9999	AHZ59679.1 envelope protein syncytin-Mar1 [Urocitellus parryii]	9.07e-19	220	59	66.1	96.7	10.0	-
NC_045482.1:9886095-9886277	183	180	4	NC_045482.1:9886095-9886277 Corvus moneduloides isolate bCorMon1 chromosome 7, bCorMon1.pri, whole genome shotgun sequence	AHZ59675.1	590	433	491	Eukaryota	Metazoa	Chordata	Otospermophilus beecheyi	34862	AHZ59675.1 envelope protein syncytin-Mar1 [Otospermophilus beecheyi]	9.07e-19	220	59	66.1	96.7	10.0	-
NC_045482.1:9886095-9886277	183	180	4	NC_045482.1:9886095-9886277 Corvus moneduloides isolate bCorMon1 chromosome 7, bCorMon1.pri, whole genome shotgun sequence	AHZ59678.1	590	433	491	Eukaryota	Metazoa	Chordata	Urocitellus richardsonii	37591	AHZ59678.1 envelope protein syncytin-Mar1 [Urocitellus richardsonii]	9.07e-19	220	59	66.1	96.7	10.0	-
NC_045482.1:9886095-9886277	183	180	4	NC_045482.1:9886095-9886277 Corvus moneduloides isolate bCorMon1 chromosome 7, bCorMon1.pri, whole genome shotgun sequence	AHZ59682.1	590	433	491	Eukaryota	Metazoa	Chordata	Tamias umbrinus	123797	AHZ59682.1 envelope protein syncytin-Mar1 [Tamias umbrinus]	9.07e-19	220	59	66.1	96.7	10.0	-
NC_045482.1:9886095-9886277	183	183	4	NC_045482.1:9886095-9886277 Corvus moneduloides isolate bCorMon1 chromosome 7, bCorMon1.pri, whole genome shotgun sequence	RMC20562.1	172	92	151	Eukaryota	Metazoa	Chordata	Hirundo rustica rustica	333673	RMC20562.1 hypothetical protein DUI87_01413 [Hirundo rustica rustica]	1.22e-18	208	60	61.7	98.4	34.9	-
NC_045482.1:9886095-9886277	183	183	1	NC_045482.1:9886095-9886277 Corvus moneduloides isolate bCorMon1 chromosome 7, bCorMon1.pri, whole genome shotgun sequence	RMB97200.1	179	45	105	Eukaryota	Metazoa	Chordata	Hirundo rustica rustica	333673	RMB97200.1 hypothetical protein DUI87_26302 [Hirundo rustica rustica]	2.03e-18	207	61	65.6	100	34.1	-
NC_045482.1:9886095-9886277	183	183	4	NC_045482.1:9886095-9886277 Corvus moneduloides isolate bCorMon1 chromosome 7, bCorMon1.pri, whole genome shotgun sequence	RMC22045.1	167	74	133	Eukaryota	Metazoa	Chordata	Hirundo rustica rustica	333673	RMC22045.1 hypothetical protein DUI87_02916 [Hirundo rustica rustica]	2.18e-18	206	60	60.0	98.4	35.9	-
NC_045482.1:9886095-9886277	183	183	4	NC_045482.1:9886095-9886277 Corvus moneduloides isolate bCorMon1 chromosome 7, bCorMon1.pri, whole genome shotgun sequence	TRZ18872.1	312	82	141	Eukaryota	Metazoa	Chordata	Zosterops borbonicus	364589	TRZ18872.1 hypothetical protein HGM15179_008229, partial [Zosterops borbonicus]	2.59e-18	213	60	63.3	98.4	19.2	-
NC_045482.1:9886095-9886277	183	183	1	NC_045482.1:9886095-9886277 Corvus moneduloides isolate bCorMon1 chromosome 7, bCorMon1.pri, whole genome shotgun sequence	RMB93109.1	153	70	130	Eukaryota	Metazoa	Chordata	Hirundo rustica rustica	333673	RMB93109.1 hypothetical protein DUI87_30430 [Hirundo rustica rustica]	6.26e-18	202	61	63.9	100	39.9	-
NC_045482.1:9886095-9886277	183	183	4	NC_045482.1:9886095-9886277 Corvus moneduloides isolate bCorMon1 chromosome 7, bCorMon1.pri, whole genome shotgun sequence	TRZ12395.1	763	559	618	Eukaryota	Metazoa	Chordata	Zosterops borbonicus	364589	TRZ12395.1 hypothetical protein HGM15179_014722 [Zosterops borbonicus]	1.11e-17	212	60	63.3	98.4	7.9	-
NC_045482.1:9886095-9886277	183	183	4	NC_045482.1:9886095-9886277 Corvus moneduloides isolate bCorMon1 chromosome 7, bCorMon1.pri, whole genome shotgun sequence	TRZ06713.1	340	74	133	Eukaryota	Metazoa	Chordata	Zosterops borbonicus	364589	TRZ06713.1 hypothetical protein HGM15179_020393 [Zosterops borbonicus]	1.31e-17	209	60	61.7	98.4	17.6	-
NC_045482.1:9886095-9886277	183	183	1	NC_045482.1:9886095-9886277 Corvus moneduloides isolate bCorMon1 chromosome 7, bCorMon1.pri, whole genome shotgun sequence	RMC08099.1	203	16	76	Eukaryota	Metazoa	Chordata	Hirundo rustica rustica	333673	RMC08099.1 hypothetical protein DUI87_15130 [Hirundo rustica rustica]	1.34e-17	203	61	62.3	100	30.0	-
NC_045484.1:592341-592967	627	627	1	NC_045484.1:592341-592967 Corvus moneduloides isolate bCorMon1 chromosome 9, bCorMon1.pri, whole genome shotgun sequence	XP_041889872.1	253	37	245	Eukaryota	Metazoa	Chordata	Corvus kubaryi	68294	XP_041889872.1 torsin-1A-interacting protein 1-like [Corvus kubaryi]	4.20e-144	1058	209	100	100	82.6	-
NC_045484.1:592341-592967	627	627	1	NC_045484.1:592341-592967 Corvus moneduloides isolate bCorMon1 chromosome 9, bCorMon1.pri, whole genome shotgun sequence	XP_017592898.1	253	37	245	Eukaryota	Metazoa	Chordata	Corvus brachyrhynchos	85066	XP_017592898.1 PREDICTED: torsin-1A-interacting protein 1 [Corvus brachyrhynchos]	1.71e-143	1054	209	99.5	100	82.6	-
NC_045484.1:592341-592967	627	627	1	NC_045484.1:592341-592967 Corvus moneduloides isolate bCorMon1 chromosome 9, bCorMon1.pri, whole genome shotgun sequence	XP_039412152.1	253	37	245	Eukaryota	Metazoa	Chordata	Corvus cornix cornix	932674	XP_039412152.1 torsin-1A-interacting protein 1 [Corvus cornix cornix]	3.45e-143	1052	209	99.5	100	82.6	-
NC_045484.1:592341-592967	627	627	1	NC_045484.1:592341-592967 Corvus moneduloides isolate bCorMon1 chromosome 9, bCorMon1.pri, whole genome shotgun sequence	XP_031974318.1	410	194	402	Eukaryota	Metazoa	Chordata	Corvus moneduloides	1196302	XP_031974318.1 torsin-1A-interacting protein 1-like [Corvus moneduloides]	1.01e-141	1058	209	100	100	51.0	-
NC_045484.1:592341-592967	627	627	1	NC_045484.1:592341-592967 Corvus moneduloides isolate bCorMon1 chromosome 9, bCorMon1.pri, whole genome shotgun sequence	XP_048169432.1	410	194	402	Eukaryota	Metazoa	Chordata	Corvus hawaiiensis	134902	XP_048169432.1 torsin-1A-interacting protein 1-like [Corvus hawaiiensis]	1.01e-141	1058	209	100	100	51.0	-
NC_045484.1:592341-592967	627	627	1	NC_045484.1:592341-592967 Corvus moneduloides isolate bCorMon1 chromosome 9, bCorMon1.pri, whole genome shotgun sequence	NXB61476.1	340	124	332	Eukaryota	Metazoa	Chordata	Struthidea cinerea	181839	NXB61476.1 TOIP1 protein [Struthidea cinerea]	1.23e-140	1044	209	98.1	100	61.5	-
NC_045484.1:592341-592967	627	627	1	NC_045484.1:592341-592967 Corvus moneduloides isolate bCorMon1 chromosome 9, bCorMon1.pri, whole genome shotgun sequence	NXJ21775.1	329	113	321	Eukaryota	Metazoa	Chordata	Dicrurus megarhynchus	450177	NXJ21775.1 TOIP1 protein [Dicrurus megarhynchus]	4.85e-140	1039	209	97.6	100	63.5	-
NC_045484.1:592341-592967	627	627	1	NC_045484.1:592341-592967 Corvus moneduloides isolate bCorMon1 chromosome 9, bCorMon1.pri, whole genome shotgun sequence	NXH35078.1	341	125	333	Eukaryota	Metazoa	Chordata	Myiagra hebetior	381031	NXH35078.1 TOIP1 protein [Myiagra hebetior]	2.11e-139	1036	209	97.1	100	61.3	-
NC_045484.1:592341-592967	627	627	1	NC_045484.1:592341-592967 Corvus moneduloides isolate bCorMon1 chromosome 9, bCorMon1.pri, whole genome shotgun sequence	NXB34479.1	340	124	332	Eukaryota	Metazoa	Chordata	Eulacestoma nigropectus	461239	NXB34479.1 TOIP1 protein [Eulacestoma nigropectus]	2.89e-139	1035	209	97.6	100	61.5	-
NC_045484.1:592341-592967	627	627	1	NC_045484.1:592341-592967 Corvus moneduloides isolate bCorMon1 chromosome 9, bCorMon1.pri, whole genome shotgun sequence	NWT85998.1	340	124	332	Eukaryota	Metazoa	Chordata	Lanius ludovicianus	28713	NWT85998.1 TOIP1 protein [Lanius ludovicianus]	1.66e-138	1030	209	97.1	100	61.5	-
NC_045484.1:592341-592967	627	627	1	NC_045484.1:592341-592967 Corvus moneduloides isolate bCorMon1 chromosome 9, bCorMon1.pri, whole genome shotgun sequence	NXS86775.1	340	124	332	Eukaryota	Metazoa	Chordata	Erpornis zantholeuca	1112836	NXS86775.1 TOIP1 protein [Erpornis zantholeuca]	2.74e-137	1022	209	96.7	100	61.5	-
NC_045484.1:592341-592967	627	627	1	NC_045484.1:592341-592967 Corvus moneduloides isolate bCorMon1 chromosome 9, bCorMon1.pri, whole genome shotgun sequence	NXI88710.1	340	124	332	Eukaryota	Metazoa	Chordata	Rhipidura dahli	667186	NXI88710.1 TOIP1 protein [Rhipidura dahli]	5.53e-137	1020	209	96.7	100	61.5	-
NC_045484.1:592341-592967	627	627	1	NC_045484.1:592341-592967 Corvus moneduloides isolate bCorMon1 chromosome 9, bCorMon1.pri, whole genome shotgun sequence	NWV13144.1	335	119	327	Eukaryota	Metazoa	Chordata	Ptilonorhynchus violaceus	28724	NWV13144.1 TOIP1 protein [Ptilonorhynchus violaceus]	3.81e-136	1014	209	95.2	100	62.4	-
NC_045484.1:592341-592967	627	627	1	NC_045484.1:592341-592967 Corvus moneduloides isolate bCorMon1 chromosome 9, bCorMon1.pri, whole genome shotgun sequence	NWV83575.1	304	88	296	Eukaryota	Metazoa	Chordata	Dasyornis broadbenti	243059	NWV83575.1 TOIP1 protein [Dasyornis broadbenti]	7.46e-136	1009	209	95.2	100	68.8	-
NC_045484.1:592341-592967	627	627	1	NC_045484.1:592341-592967 Corvus moneduloides isolate bCorMon1 chromosome 9, bCorMon1.pri, whole genome shotgun sequence	NXM40304.1	340	124	332	Eukaryota	Metazoa	Chordata	Gymnorhina tibicen	9132	NXM40304.1 TOIP1 protein [Gymnorhina tibicen]	1.29e-135	1011	209	95.7	100	61.5	-
NC_045484.1:592341-592967	627	627	1	NC_045484.1:592341-592967 Corvus moneduloides isolate bCorMon1 chromosome 9, bCorMon1.pri, whole genome shotgun sequence	NWI74934.1	340	124	332	Eukaryota	Metazoa	Chordata	Dryoscopus gambensis	85069	NWI74934.1 TOIP1 protein [Dryoscopus gambensis]	3.70e-135	1008	209	95.2	100	61.5	-
NC_045484.1:592341-592967	627	627	1	NC_045484.1:592341-592967 Corvus moneduloides isolate bCorMon1 chromosome 9, bCorMon1.pri, whole genome shotgun sequence	NWU25256.1	339	124	332	Eukaryota	Metazoa	Chordata	Platysteira castanea	1160851	NWU25256.1 TOIP1 protein [Platysteira castanea]	2.93e-134	1002	209	94.7	100	61.7	-
NC_045484.1:592341-592967	627	627	1	NC_045484.1:592341-592967 Corvus moneduloides isolate bCorMon1 chromosome 9, bCorMon1.pri, whole genome shotgun sequence	NXC02509.1	306	90	298	Eukaryota	Metazoa	Chordata	Orthonyx spaldingii	38397	NXC02509.1 TOIP1 protein [Orthonyx spaldingii]	3.78e-134	998	209	94.7	100	68.3	-
NC_045484.1:592341-592967	627	627	1	NC_045484.1:592341-592967 Corvus moneduloides isolate bCorMon1 chromosome 9, bCorMon1.pri, whole genome shotgun sequence	NXB23864.1	339	124	332	Eukaryota	Metazoa	Chordata	Rhagologus leucostigma	156170	NXB23864.1 TOIP1 protein [Rhagologus leucostigma]	1.96e-132	990	209	94.3	100	61.7	-
NC_045484.1:592341-592967	627	627	1	NC_045484.1:592341-592967 Corvus moneduloides isolate bCorMon1 chromosome 9, bCorMon1.pri, whole genome shotgun sequence	NXB08375.1	338	122	330	Eukaryota	Metazoa	Chordata	Cnemophilus loriae	254448	NXB08375.1 TOIP1 protein [Cnemophilus loriae]	2.69e-132	989	209	93.3	100	61.8	-
NC_045484.1:592341-592967	627	627	1	NC_045484.1:592341-592967 Corvus moneduloides isolate bCorMon1 chromosome 9, bCorMon1.pri, whole genome shotgun sequence	NXS33235.1	340	124	332	Eukaryota	Metazoa	Chordata	Pomatostomus ruficeps	9176	NXS33235.1 TOIP1 protein [Pomatostomus ruficeps]	4.08e-132	988	209	91.9	100	61.5	-
NC_045484.1:592341-592967	627	624	1	NC_045484.1:592341-592967 Corvus moneduloides isolate bCorMon1 chromosome 9, bCorMon1.pri, whole genome shotgun sequence	XP_010578928.1	235	20	227	Eukaryota	Metazoa	Chordata	Haliaeetus leucocephalus	52644	XP_010578928.1 PREDICTED: torsin-1A-interacting protein 1-like [Haliaeetus leucocephalus]	1.40e-131	974	208	91.3	99.5	88.5	-
NC_045484.1:592341-592967	627	627	1	NC_045484.1:592341-592967 Corvus moneduloides isolate bCorMon1 chromosome 9, bCorMon1.pri, whole genome shotgun sequence	NWW31437.1	314	98	306	Eukaryota	Metazoa	Chordata	Panurus biarmicus	181101	NWW31437.1 TOIP1 protein [Panurus biarmicus]	1.93e-131	981	209	93.3	100	66.6	-
NC_045484.1:592341-592967	627	624	1	NC_045484.1:592341-592967 Corvus moneduloides isolate bCorMon1 chromosome 9, bCorMon1.pri, whole genome shotgun sequence	XP_010287856.1	235	20	227	Eukaryota	Metazoa	Chordata	Phaethon lepturus	97097	XP_010287856.1 PREDICTED: torsin-1A-interacting protein 1-like [Phaethon lepturus]	4.01e-131	971	208	90.9	99.5	88.5	-
NC_045484.1:592341-592967	627	624	1	NC_045484.1:592341-592967 Corvus moneduloides isolate bCorMon1 chromosome 9, bCorMon1.pri, whole genome shotgun sequence	XP_009274150.1	231	16	223	Eukaryota	Metazoa	Chordata	Aptenodytes forsteri	9233	XP_009274150.1 PREDICTED: torsin-1A-interacting protein 1 [Aptenodytes forsteri]	7.01e-131	969	208	90.4	99.5	90.0	-
NC_045487.1:980767-980913	147	147	1	NC_045487.1:980767-980913 Corvus moneduloides isolate bCorMon1 chromosome 12, bCorMon1.pri, whole genome shotgun sequence	XP_017596843.1	399	8	56	Eukaryota	Metazoa	Chordata	Corvus brachyrhynchos	85066	XP_017596843.1 PREDICTED: vacuolar protein sorting-associated protein 4A, partial [Corvus brachyrhynchos]	7.00e-22	239	49	100	100	12.3	-
NC_045487.1:980767-980913	147	147	1	NC_045487.1:980767-980913 Corvus moneduloides isolate bCorMon1 chromosome 12, bCorMon1.pri, whole genome shotgun sequence	XP_030083548.1	433	42	90	Eukaryota	Metazoa	Chordata	Serinus canaria	9135	XP_030083548.1 vacuolar protein sorting-associated protein 4A, partial [Serinus canaria]	3.28e-21	235	49	98.0	100	11.3	-
NC_045487.1:980767-980913	147	144	1	NC_045487.1:980767-980913 Corvus moneduloides isolate bCorMon1 chromosome 12, bCorMon1.pri, whole genome shotgun sequence	XP_016156534.1	502	112	159	Eukaryota	Metazoa	Chordata	Ficedula albicollis	59894	XP_016156534.1 PREDICTED: vacuolar protein sorting-associated protein 4A [Ficedula albicollis]	1.13e-20	232	48	97.9	98.0	9.6	-
NC_045487.1:980767-980913	147	138	1	NC_045487.1:980767-980913 Corvus moneduloides isolate bCorMon1 chromosome 12, bCorMon1.pri, whole genome shotgun sequence	XP_032925920.1	437	49	94	Eukaryota	Metazoa	Chordata	Catharus ustulatus	91951	XP_032925920.1 vacuolar protein sorting-associated protein 4A [Catharus ustulatus]	1.60e-19	223	46	100	93.9	10.5	-
NC_045487.1:980767-980913	147	138	1	NC_045487.1:980767-980913 Corvus moneduloides isolate bCorMon1 chromosome 12, bCorMon1.pri, whole genome shotgun sequence	XP_031977883.1	437	49	94	Eukaryota	Metazoa	Chordata	Corvus hawaiiensis;Corvus cornix cornix;Corvus moneduloides	134902;932674;1196302	XP_031977883.1 vacuolar protein sorting-associated protein 4A [Corvus moneduloides]	1.60e-19	223	46	100	93.9	10.5	-
NC_045487.1:980767-980913	147	138	1	NC_045487.1:980767-980913 Corvus moneduloides isolate bCorMon1 chromosome 12, bCorMon1.pri, whole genome shotgun sequence	KAF4789243.1	437	49	94	Eukaryota	Metazoa	Chordata	Turdus rufiventris	311356	KAF4789243.1 Vacuolar protein sorting-associated protein 4A [Turdus rufiventris]	1.60e-19	223	46	100	93.9	10.5	-
NC_045487.1:980767-980913	147	138	1	NC_045487.1:980767-980913 Corvus moneduloides isolate bCorMon1 chromosome 12, bCorMon1.pri, whole genome shotgun sequence	XP_039931325.1	437	49	94	Eukaryota	Metazoa	Chordata	Hirundo rustica;Hirundo rustica rustica	43150;333673	XP_039931325.1 vacuolar protein sorting-associated protein 4A [Hirundo rustica]	1.60e-19	223	46	100	93.9	10.5	-
NC_045487.1:980767-980913	147	147	1	NC_045487.1:980767-980913 Corvus moneduloides isolate bCorMon1 chromosome 12, bCorMon1.pri, whole genome shotgun sequence	XP_010008429.1	285	1	49	Eukaryota	Metazoa	Chordata	Nestor notabilis	176057	XP_010008429.1 PREDICTED: vacuolar protein sorting-associated protein 4A, partial [Nestor notabilis]	5.58e-19	215	49	87.8	100	17.2	-
NC_045487.1:980767-980913	147	138	1	NC_045487.1:980767-980913 Corvus moneduloides isolate bCorMon1 chromosome 12, bCorMon1.pri, whole genome shotgun sequence	NXR39318.1	433	45	90	Eukaryota	Metazoa	Chordata	Zosterops hypoxanthus	2485327	NXR39318.1 VPS4A protein [Zosterops hypoxanthus]	5.65e-19	219	46	97.8	93.9	10.6	-
NC_045487.1:980767-980913	147	138	1	NC_045487.1:980767-980913 Corvus moneduloides isolate bCorMon1 chromosome 12, bCorMon1.pri, whole genome shotgun sequence	XP_021382653.1	437	49	94	Eukaryota	Metazoa	Chordata	Lonchura striata domestica	299123	XP_021382653.1 vacuolar protein sorting-associated protein 4A [Lonchura striata domestica]	5.75e-19	219	46	97.8	93.9	10.5	-
NC_045487.1:980767-980913	147	138	1	NC_045487.1:980767-980913 Corvus moneduloides isolate bCorMon1 chromosome 12, bCorMon1.pri, whole genome shotgun sequence	TRZ15430.1	437	49	94	Eukaryota	Metazoa	Chordata	Zosterops borbonicus	364589	TRZ15430.1 hypothetical protein HGM15179_011677 [Zosterops borbonicus]	5.75e-19	219	46	97.8	93.9	10.5	-
NC_045487.1:980767-980913	147	138	1	NC_045487.1:980767-980913 Corvus moneduloides isolate bCorMon1 chromosome 12, bCorMon1.pri, whole genome shotgun sequence	XP_036246263.1	437	49	94	Eukaryota	Metazoa	Chordata	Molothrus ater	84834	XP_036246263.1 vacuolar protein sorting-associated protein 4A [Molothrus ater]	5.75e-19	219	46	97.8	93.9	10.5	-
NC_045487.1:980767-980913	147	138	1	NC_045487.1:980767-980913 Corvus moneduloides isolate bCorMon1 chromosome 12, bCorMon1.pri, whole genome shotgun sequence	XP_014127692.1	437	49	94	Eukaryota	Metazoa	Chordata	Zonotrichia albicollis	44394	XP_014127692.1 vacuolar protein sorting-associated protein 4A [Zonotrichia albicollis]	5.75e-19	219	46	97.8	93.9	10.5	-
NC_045487.1:980767-980913	147	147	1	NC_045487.1:980767-980913 Corvus moneduloides isolate bCorMon1 chromosome 12, bCorMon1.pri, whole genome shotgun sequence	XP_037265251.1	437	46	94	Eukaryota	Metazoa	Chordata	Falco rusticolus	120794	XP_037265251.1 vacuolar protein sorting-associated protein 4A [Falco rusticolus]	5.75e-19	219	49	89.8	100	11.2	-
NC_045487.1:980767-980913	147	138	1	NC_045487.1:980767-980913 Corvus moneduloides isolate bCorMon1 chromosome 12, bCorMon1.pri, whole genome shotgun sequence	RLV82390.1	447	59	104	Eukaryota	Metazoa	Chordata	Chloebia gouldiae	44316	RLV82390.1 hypothetical protein DV515_00016696, partial [Chloebia gouldiae]	5.98e-19	219	46	97.8	93.9	10.3	-
NC_045487.1:980767-980913	147	147	1	NC_045487.1:980767-980913 Corvus moneduloides isolate bCorMon1 chromosome 12, bCorMon1.pri, whole genome shotgun sequence	XP_013153183.2	590	199	247	Eukaryota	Metazoa	Chordata	Falco peregrinus;Falco cherrug	8954;345164	XP_013153183.2 vacuolar protein sorting-associated protein 4A [Falco peregrinus]	7.39e-19	219	49	89.8	100	8.3	-
NC_045487.1:980767-980913	147	138	1	NC_045487.1:980767-980913 Corvus moneduloides isolate bCorMon1 chromosome 12, bCorMon1.pri, whole genome shotgun sequence	XP_005531958.1	437	49	94	Eukaryota	Metazoa	Chordata	Parus major;Pseudopodoces humilis	9157;181119	XP_005531958.1 PREDICTED: vacuolar protein sorting-associated protein 4A [Pseudopodoces humilis]	1.09e-18	217	46	95.7	93.9	10.5	-
NC_045487.1:980767-980913	147	138	1	NC_045487.1:980767-980913 Corvus moneduloides isolate bCorMon1 chromosome 12, bCorMon1.pri, whole genome shotgun sequence	NXH80882.1	405	50	95	Eukaryota	Metazoa	Chordata	Edolisoma coerulescens	2585810	NXH80882.1 VPS4A protein [Edolisoma coerulescens]	1.29e-18	216	46	95.7	93.9	11.4	-
NC_045487.1:980767-980913	147	138	1	NC_045487.1:980767-980913 Corvus moneduloides isolate bCorMon1 chromosome 12, bCorMon1.pri, whole genome shotgun sequence	NXK98282.1	433	45	90	Eukaryota	Metazoa	Chordata	Formicarius rufipectus	1118560	NXK98282.1 VPS4A protein [Formicarius rufipectus]	1.48e-18	216	46	95.7	93.9	10.6	-
NC_045487.1:980767-980913	147	138	1	NC_045487.1:980767-980913 Corvus moneduloides isolate bCorMon1 chromosome 12, bCorMon1.pri, whole genome shotgun sequence	XP_017671743.1	437	49	94	Eukaryota	Metazoa	Chordata	Lepidothrix coronata	321398	XP_017671743.1 PREDICTED: vacuolar protein sorting-associated protein 4A [Lepidothrix coronata]	1.50e-18	216	46	95.7	93.9	10.5	-
NC_045487.1:980767-980913	147	138	1	NC_045487.1:980767-980913 Corvus moneduloides isolate bCorMon1 chromosome 12, bCorMon1.pri, whole genome shotgun sequence	XP_027502295.1	437	49	94	Eukaryota	Metazoa	Chordata	Corapipo altera;Pipra filicauda	415028;649802	XP_027502295.1 vacuolar protein sorting-associated protein 4A [Corapipo altera]	1.50e-18	216	46	95.7	93.9	10.5	-
NC_045487.1:980767-980913	147	138	1	NC_045487.1:980767-980913 Corvus moneduloides isolate bCorMon1 chromosome 12, bCorMon1.pri, whole genome shotgun sequence	XP_041256359.1	437	49	94	Eukaryota	Metazoa	Chordata	Pyrgilauda ruficollis;Onychostruthus taczanowskii	221976;356909	XP_041256359.1 vacuolar protein sorting-associated protein 4A [Onychostruthus taczanowskii]	2.07e-18	215	46	95.7	93.9	10.5	-
NC_045487.1:980767-980913	147	138	1	NC_045487.1:980767-980913 Corvus moneduloides isolate bCorMon1 chromosome 12, bCorMon1.pri, whole genome shotgun sequence	XP_030812187.1	437	49	94	Eukaryota	Metazoa	Chordata	Camarhynchus parvulus	87175	XP_030812187.1 vacuolar protein sorting-associated protein 4A [Camarhynchus parvulus]	2.07e-18	215	46	95.7	93.9	10.5	-
NC_045487.1:980767-980913	147	138	1	NC_045487.1:980767-980913 Corvus moneduloides isolate bCorMon1 chromosome 12, bCorMon1.pri, whole genome shotgun sequence	XP_005424898.1	453	65	110	Eukaryota	Metazoa	Chordata	Geospiza fortis	48883	XP_005424898.1 vacuolar protein sorting-associated protein 4A [Geospiza fortis]	2.18e-18	215	46	95.7	93.9	10.2	-
NC_045487.1:980767-980913	147	138	1	NC_045487.1:980767-980913 Corvus moneduloides isolate bCorMon1 chromosome 12, bCorMon1.pri, whole genome shotgun sequence	XP_039552431.1	506	118	163	Eukaryota	Metazoa	Chordata	Passer montanus	9160	XP_039552431.1 vacuolar protein sorting-associated protein 4A [Passer montanus]	2.44e-18	215	46	95.7	93.9	9.1	-
NC_045489.1:10677510-10677758	249	1	249	NC_045489.1:10677510-10677758 Corvus moneduloides isolate bCorMon1 chromosome 14, bCorMon1.pri, whole genome shotgun sequence	XP_031979820.1	425	143	225	Eukaryota	Metazoa	Chordata	Corvus moneduloides	1196302	XP_031979820.1 E3 ubiquitin-protein ligase XIAP isoform X3 [Corvus moneduloides]	5.15e-57	484	83	100	100	19.5	+
NC_045489.1:10677510-10677758	249	1	249	NC_045489.1:10677510-10677758 Corvus moneduloides isolate bCorMon1 chromosome 14, bCorMon1.pri, whole genome shotgun sequence	XP_031979819.1	470	143	225	Eukaryota	Metazoa	Chordata	Corvus moneduloides	1196302	XP_031979819.1 E3 ubiquitin-protein ligase XIAP isoform X2 [Corvus moneduloides]	1.41e-56	484	83	100	100	17.7	+
NC_045489.1:10677510-10677758	249	1	249	NC_045489.1:10677510-10677758 Corvus moneduloides isolate bCorMon1 chromosome 14, bCorMon1.pri, whole genome shotgun sequence	XP_041901548.1	425	143	225	Eukaryota	Metazoa	Chordata	Corvus kubaryi	68294	XP_041901548.1 E3 ubiquitin-protein ligase XIAP-like isoform X2 [Corvus kubaryi]	2.04e-56	480	83	98.8	100	19.5	+
NC_045489.1:10677510-10677758	249	1	249	NC_045489.1:10677510-10677758 Corvus moneduloides isolate bCorMon1 chromosome 14, bCorMon1.pri, whole genome shotgun sequence	XP_039428016.1	425	143	225	Eukaryota	Metazoa	Chordata	Corvus kubaryi;Corvus cornix cornix	68294;932674	XP_039428016.1 E3 ubiquitin-protein ligase XIAP isoform X2 [Corvus cornix cornix]	2.04e-56	480	83	98.8	100	19.5	+
NC_045489.1:10677510-10677758	249	1	249	NC_045489.1:10677510-10677758 Corvus moneduloides isolate bCorMon1 chromosome 14, bCorMon1.pri, whole genome shotgun sequence	NXD54102.1	500	143	225	Eukaryota	Metazoa	Chordata	Corvus moneduloides	1196302	NXD54102.1 XIAP ligase [Corvus moneduloides]	2.63e-56	484	83	100	100	16.6	+
NC_045489.1:10677510-10677758	249	1	249	NC_045489.1:10677510-10677758 Corvus moneduloides isolate bCorMon1 chromosome 14, bCorMon1.pri, whole genome shotgun sequence	XP_031979816.1	500	143	225	Eukaryota	Metazoa	Chordata	Corvus moneduloides	1196302	XP_031979816.1 E3 ubiquitin-protein ligase XIAP isoform X1 [Corvus moneduloides]	2.63e-56	484	83	100	100	16.6	+
NC_045489.1:10677510-10677758	249	1	249	NC_045489.1:10677510-10677758 Corvus moneduloides isolate bCorMon1 chromosome 14, bCorMon1.pri, whole genome shotgun sequence	XP_048174915.1	445	163	245	Eukaryota	Metazoa	Chordata	Corvus hawaiiensis	134902	XP_048174915.1 E3 ubiquitin-protein ligase XIAP isoform X4 [Corvus hawaiiensis]	3.21e-56	480	83	98.8	100	18.7	+
NC_045489.1:10677510-10677758	249	1	249	NC_045489.1:10677510-10677758 Corvus moneduloides isolate bCorMon1 chromosome 14, bCorMon1.pri, whole genome shotgun sequence	XP_008638705.2	495	143	225	Eukaryota	Metazoa	Chordata	Corvus brachyrhynchos	85066	XP_008638705.2 PREDICTED: LOW QUALITY PROTEIN: E3 ubiquitin-protein ligase XIAP [Corvus brachyrhynchos]	9.29e-56	480	83	98.8	100	16.8	+
NC_045489.1:10677510-10677758	249	1	249	NC_045489.1:10677510-10677758 Corvus moneduloides isolate bCorMon1 chromosome 14, bCorMon1.pri, whole genome shotgun sequence	XP_041901546.1	500	143	225	Eukaryota	Metazoa	Chordata	Corvus kubaryi	68294	XP_041901546.1 E3 ubiquitin-protein ligase XIAP-like isoform X1 [Corvus kubaryi]	1.03e-55	480	83	98.8	100	16.6	+
NC_045489.1:10677510-10677758	249	1	249	NC_045489.1:10677510-10677758 Corvus moneduloides isolate bCorMon1 chromosome 14, bCorMon1.pri, whole genome shotgun sequence	XP_010405986.2	500	143	225	Eukaryota	Metazoa	Chordata	Corvus kubaryi;Corvus cornix cornix	68294;932674	XP_010405986.2 E3 ubiquitin-protein ligase XIAP isoform X1 [Corvus cornix cornix]	1.03e-55	480	83	98.8	100	16.6	+
NC_045489.1:10677510-10677758	249	1	249	NC_045489.1:10677510-10677758 Corvus moneduloides isolate bCorMon1 chromosome 14, bCorMon1.pri, whole genome shotgun sequence	XP_048174913.1	502	143	225	Eukaryota	Metazoa	Chordata	Corvus hawaiiensis	134902	XP_048174913.1 E3 ubiquitin-protein ligase XIAP isoform X3 [Corvus hawaiiensis]	1.07e-55	480	83	98.8	100	16.5	+
NC_045489.1:10677510-10677758	249	1	249	NC_045489.1:10677510-10677758 Corvus moneduloides isolate bCorMon1 chromosome 14, bCorMon1.pri, whole genome shotgun sequence	XP_039573437.1	420	138	220	Eukaryota	Metazoa	Chordata	Passer montanus	9160	XP_039573437.1 E3 ubiquitin-protein ligase XIAP isoform X4 [Passer montanus]	1.43e-55	474	83	97.6	100	19.8	+
NC_045489.1:10677510-10677758	249	1	249	NC_045489.1:10677510-10677758 Corvus moneduloides isolate bCorMon1 chromosome 14, bCorMon1.pri, whole genome shotgun sequence	XP_048174912.1	520	163	245	Eukaryota	Metazoa	Chordata	Corvus hawaiiensis	134902	XP_048174912.1 E3 ubiquitin-protein ligase XIAP isoform X2 [Corvus hawaiiensis]	1.52e-55	480	83	98.8	100	16.0	+
NC_045489.1:10677510-10677758	249	1	249	NC_045489.1:10677510-10677758 Corvus moneduloides isolate bCorMon1 chromosome 14, bCorMon1.pri, whole genome shotgun sequence	XP_048174910.1	522	163	245	Eukaryota	Metazoa	Chordata	Corvus hawaiiensis	134902	XP_048174910.1 E3 ubiquitin-protein ligase XIAP isoform X1 [Corvus hawaiiensis]	1.58e-55	480	83	98.8	100	15.9	+
NC_045489.1:10677510-10677758	249	1	249	NC_045489.1:10677510-10677758 Corvus moneduloides isolate bCorMon1 chromosome 14, bCorMon1.pri, whole genome shotgun sequence	NWY48746.1	430	80	162	Eukaryota	Metazoa	Chordata	Sylvia atricapilla	48155	NWY48746.1 XIAP ligase [Sylvia atricapilla]	1.80e-55	474	83	97.6	100	19.3	+
NC_045489.1:10677510-10677758	249	1	249	NC_045489.1:10677510-10677758 Corvus moneduloides isolate bCorMon1 chromosome 14, bCorMon1.pri, whole genome shotgun sequence	NWU39025.1	446	96	178	Eukaryota	Metazoa	Chordata	Hylia prasina	208073	NWU39025.1 XIAP ligase [Hylia prasina]	2.57e-55	474	83	97.6	100	18.6	+
NC_045489.1:10677510-10677758	249	1	249	NC_045489.1:10677510-10677758 Corvus moneduloides isolate bCorMon1 chromosome 14, bCorMon1.pri, whole genome shotgun sequence	NWZ92308.1	481	141	223	Eukaryota	Metazoa	Chordata	Nesospiza acunhae	381881	NWZ92308.1 XIAP ligase [Nesospiza acunhae]	2.73e-55	476	83	97.6	100	17.3	+
NC_045489.1:10677510-10677758	249	1	249	NC_045489.1:10677510-10677758 Corvus moneduloides isolate bCorMon1 chromosome 14, bCorMon1.pri, whole genome shotgun sequence	XP_039573436.1	468	138	220	Eukaryota	Metazoa	Chordata	Passer montanus	9160	XP_039573436.1 E3 ubiquitin-protein ligase XIAP isoform X3 [Passer montanus]	4.13e-55	474	83	97.6	100	17.7	+
NC_045489.1:10677510-10677758	249	1	249	NC_045489.1:10677510-10677758 Corvus moneduloides isolate bCorMon1 chromosome 14, bCorMon1.pri, whole genome shotgun sequence	XP_039573435.1	468	138	220	Eukaryota	Metazoa	Chordata	Passer montanus	9160	XP_039573435.1 E3 ubiquitin-protein ligase XIAP isoform X2 [Passer montanus]	4.13e-55	474	83	97.6	100	17.7	+
NC_045489.1:10677510-10677758	249	1	249	NC_045489.1:10677510-10677758 Corvus moneduloides isolate bCorMon1 chromosome 14, bCorMon1.pri, whole genome shotgun sequence	NXC53105.1	483	143	225	Eukaryota	Metazoa	Chordata	Aleadryas rufinucha	461220	NXC53105.1 XIAP ligase [Aleadryas rufinucha]	5.63e-55	474	83	97.6	100	17.2	+
NC_045489.1:10677510-10677758	249	1	249	NC_045489.1:10677510-10677758 Corvus moneduloides isolate bCorMon1 chromosome 14, bCorMon1.pri, whole genome shotgun sequence	XP_014162065.1	423	141	223	Eukaryota	Metazoa	Chordata	Geospiza fortis;Camarhynchus parvulus	48883;87175	XP_014162065.1 E3 ubiquitin-protein ligase XIAP isoform X2 [Geospiza fortis]	6.05e-55	470	83	96.4	100	19.6	+
NC_045489.1:10677510-10677758	249	1	249	NC_045489.1:10677510-10677758 Corvus moneduloides isolate bCorMon1 chromosome 14, bCorMon1.pri, whole genome shotgun sequence	XP_041252433.1	425	143	225	Eukaryota	Metazoa	Chordata	Onychostruthus taczanowskii	356909	XP_041252433.1 E3 ubiquitin-protein ligase XIAP isoform X2 [Onychostruthus taczanowskii]	6.34e-55	470	83	96.4	100	19.5	+
NC_045489.1:10677510-10677758	249	1	249	NC_045489.1:10677510-10677758 Corvus moneduloides isolate bCorMon1 chromosome 14, bCorMon1.pri, whole genome shotgun sequence	XP_041340979.1	425	143	225	Eukaryota	Metazoa	Chordata	Pyrgilauda ruficollis	221976	XP_041340979.1 E3 ubiquitin-protein ligase XIAP isoform X2 [Pyrgilauda ruficollis]	6.34e-55	470	83	96.4	100	19.5	+
NC_045489.1:10677510-10677758	249	1	249	NC_045489.1:10677510-10677758 Corvus moneduloides isolate bCorMon1 chromosome 14, bCorMon1.pri, whole genome shotgun sequence	NXO99196.1	493	143	225	Eukaryota	Metazoa	Chordata	Certhia brachydactyla	73330	NXO99196.1 XIAP ligase [Certhia brachydactyla]	6.90e-55	474	83	97.6	100	16.8	+
NC_045489.1:10677510-10677758	249	1	249	NC_045489.1:10677510-10677758 Corvus moneduloides isolate bCorMon1 chromosome 14, bCorMon1.pri, whole genome shotgun sequence	NXC93974.1	493	143	225	Eukaryota	Metazoa	Chordata	Certhia familiaris	73333	NXC93974.1 XIAP ligase [Certhia familiaris]	6.90e-55	474	83	97.6	100	16.8	+
NC_045490.1:12632900-12633364	465	420	1	NC_045490.1:12632900-12633364 Corvus moneduloides isolate bCorMon1 chromosome 15, bCorMon1.pri, whole genome shotgun sequence	KFO55391.1	154	1	140	Eukaryota	Metazoa	Chordata	Corvus brachyrhynchos	85066	KFO55391.1 hypothetical protein N302_14671, partial [Corvus brachyrhynchos]	1.77e-81	631	140	85.7	90.3	90.9	-
NC_045490.1:12632900-12633364	465	420	1	NC_045490.1:12632900-12633364 Corvus moneduloides isolate bCorMon1 chromosome 15, bCorMon1.pri, whole genome shotgun sequence	KFO57429.1	154	1	140	Eukaryota	Metazoa	Chordata	Corvus brachyrhynchos	85066	KFO57429.1 hypothetical protein N302_15210, partial [Corvus brachyrhynchos]	1.19e-79	619	140	85.7	90.3	90.9	-
NC_045490.1:12632900-12633364	465	396	52	NC_045490.1:12632900-12633364 Corvus moneduloides isolate bCorMon1 chromosome 15, bCorMon1.pri, whole genome shotgun sequence	TRZ13372.1	960	2	116	Eukaryota	Metazoa	Chordata	Zosterops borbonicus	364589	TRZ13372.1 hypothetical protein HGM15179_013733 [Zosterops borbonicus]	4.57e-48	449	115	73.9	74.2	12.0	-
NC_045490.1:12632900-12633364	465	408	16	NC_045490.1:12632900-12633364 Corvus moneduloides isolate bCorMon1 chromosome 15, bCorMon1.pri, whole genome shotgun sequence	KFP35500.1	152	2	132	Eukaryota	Metazoa	Chordata	Chlamydotis macqueenii	187382	KFP35500.1 hypothetical protein N324_04045, partial [Chlamydotis macqueenii]	2.03e-47	407	131	58.8	84.5	86.2	-
NC_045490.1:12632900-12633364	465	450	16	NC_045490.1:12632900-12633364 Corvus moneduloides isolate bCorMon1 chromosome 15, bCorMon1.pri, whole genome shotgun sequence	NXD64267.1	272	104	255	Eukaryota	Metazoa	Chordata	Eolophus roseicapilla	176039	NXD64267.1 ENR1 protein [Eolophus roseicapilla]	4.35e-47	415	153	55.6	93.5	55.9	-
NC_045490.1:12632900-12633364	465	408	13	NC_045490.1:12632900-12633364 Corvus moneduloides isolate bCorMon1 chromosome 15, bCorMon1.pri, whole genome shotgun sequence	KFP37308.1	155	2	133	Eukaryota	Metazoa	Chordata	Chlamydotis macqueenii	187382	KFP37308.1 hypothetical protein N324_05801, partial [Chlamydotis macqueenii]	7.99e-43	377	132	55.3	85.2	85.2	-
NC_045490.1:12632900-12633364	465	408	64	NC_045490.1:12632900-12633364 Corvus moneduloides isolate bCorMon1 chromosome 15, bCorMon1.pri, whole genome shotgun sequence	KGL78838.1	155	1	116	Eukaryota	Metazoa	Chordata	Tinamus guttatus	94827	KGL78838.1 hypothetical protein N309_09731, partial [Tinamus guttatus]	1.13e-42	376	116	62.1	74.2	74.8	-
NC_045490.1:12632900-12633364	465	441	16	NC_045490.1:12632900-12633364 Corvus moneduloides isolate bCorMon1 chromosome 15, bCorMon1.pri, whole genome shotgun sequence	XP_049650032.1	436	215	364	Eukaryota	Metazoa	Chordata	Accipiter gentilis	8957	XP_049650032.1 uncharacterized protein LOC126035462 [Accipiter gentilis]	3.92e-41	386	150	52.0	91.6	34.4	-
NC_045490.1:12632900-12633364	465	438	13	NC_045490.1:12632900-12633364 Corvus moneduloides isolate bCorMon1 chromosome 15, bCorMon1.pri, whole genome shotgun sequence	XP_032940581.1	443	224	362	Eukaryota	Metazoa	Chordata	Catharus ustulatus	91951	XP_032940581.1 cotranscriptional regulator FAM172A isoform X1 [Catharus ustulatus]	8.73e-41	384	142	52.8	91.6	31.4	-
NC_045490.1:12632900-12633364	465	441	16	NC_045490.1:12632900-12633364 Corvus moneduloides isolate bCorMon1 chromosome 15, bCorMon1.pri, whole genome shotgun sequence	XP_049650081.1	324	103	252	Eukaryota	Metazoa	Chordata	Accipiter gentilis	8957	XP_049650081.1 syncytin-1-like [Accipiter gentilis]	1.16e-40	376	150	51.3	91.6	46.3	-
NC_045490.1:12632900-12633364	465	438	16	NC_045490.1:12632900-12633364 Corvus moneduloides isolate bCorMon1 chromosome 15, bCorMon1.pri, whole genome shotgun sequence	XP_017595085.1	482	252	399	Eukaryota	Metazoa	Chordata	Corvus brachyrhynchos	85066	XP_017595085.1 PREDICTED: uncharacterized protein LOC108448004 [Corvus brachyrhynchos]	1.67e-40	384	148	48.6	91.0	30.7	-
NC_045490.1:12632900-12633364	465	408	16	NC_045490.1:12632900-12633364 Corvus moneduloides isolate bCorMon1 chromosome 15, bCorMon1.pri, whole genome shotgun sequence	KFP72798.1	162	2	140	Eukaryota	Metazoa	Chordata	Acanthisitta chloris	57068	KFP72798.1 hypothetical protein N310_05388, partial [Acanthisitta chloris]	6.08e-39	352	139	53.2	84.5	85.8	-
NC_045490.1:12632900-12633364	465	408	7	NC_045490.1:12632900-12633364 Corvus moneduloides isolate bCorMon1 chromosome 15, bCorMon1.pri, whole genome shotgun sequence	XP_032926106.1	440	238	368	Eukaryota	Metazoa	Chordata	Catharus ustulatus	91951	XP_032926106.1 uncharacterized protein LOC117001738 [Catharus ustulatus]	9.29e-39	370	134	53.7	86.5	29.8	-
NC_045490.1:12632900-12633364	465	450	7	NC_045490.1:12632900-12633364 Corvus moneduloides isolate bCorMon1 chromosome 15, bCorMon1.pri, whole genome shotgun sequence	XP_032298848.1	446	222	368	Eukaryota	Metazoa	Chordata	Coturnix japonica	93934	XP_032298848.1 syncytin-A-like [Coturnix japonica]	2.01e-38	368	150	54.7	95.5	33.0	-
NC_045490.1:12632900-12633364	465	447	16	NC_045490.1:12632900-12633364 Corvus moneduloides isolate bCorMon1 chromosome 15, bCorMon1.pri, whole genome shotgun sequence	NXN59248.1	224	73	223	Eukaryota	Metazoa	Chordata	Rynchops niger	227184	NXN59248.1 ERVV1 protein [Rynchops niger]	1.02e-37	349	151	49.7	92.9	67.4	-
NC_045490.1:12632900-12633364	465	438	13	NC_045490.1:12632900-12633364 Corvus moneduloides isolate bCorMon1 chromosome 15, bCorMon1.pri, whole genome shotgun sequence	NXW12075.1	246	81	218	Eukaryota	Metazoa	Chordata	Fregetta grallaria	79628	NXW12075.1 ERB1 protein [Fregetta grallaria]	1.30e-37	350	143	49.7	91.6	56.1	-
NC_045490.1:12632900-12633364	465	408	58	NC_045490.1:12632900-12633364 Corvus moneduloides isolate bCorMon1 chromosome 15, bCorMon1.pri, whole genome shotgun sequence	KGL78247.1	155	2	118	Eukaryota	Metazoa	Chordata	Tinamus guttatus	94827	KGL78247.1 hypothetical protein N309_14414, partial [Tinamus guttatus]	3.24e-37	340	118	58.5	75.5	75.5	-
NC_045490.1:12632900-12633364	465	450	16	NC_045490.1:12632900-12633364 Corvus moneduloides isolate bCorMon1 chromosome 15, bCorMon1.pri, whole genome shotgun sequence	XP_017585504.1	400	224	375	Eukaryota	Metazoa	Chordata	Corvus brachyrhynchos	85066	XP_017585504.1 PREDICTED: uncharacterized protein LOC108445601 [Corvus brachyrhynchos]	3.70e-37	357	153	47.7	93.5	38.0	-
NC_045490.1:12632900-12633364	465	453	16	NC_045490.1:12632900-12633364 Corvus moneduloides isolate bCorMon1 chromosome 15, bCorMon1.pri, whole genome shotgun sequence	NXL30203.1	275	97	252	Eukaryota	Metazoa	Chordata	Glaucidium brasilianum	78217	NXL30203.1 ERB1 protein [Glaucidium brasilianum]	5.44e-37	348	156	49.4	94.2	56.7	-
NC_045490.1:12632900-12633364	465	309	16	NC_045490.1:12632900-12633364 Corvus moneduloides isolate bCorMon1 chromosome 15, bCorMon1.pri, whole genome shotgun sequence	KFQ51799.1	127	7	111	Eukaryota	Metazoa	Chordata	Nestor notabilis	176057	KFQ51799.1 hypothetical protein N333_04569, partial [Nestor notabilis]	8.01e-37	335	105	61.0	63.2	82.7	-
NC_045490.1:12632900-12633364	465	435	19	NC_045490.1:12632900-12633364 Corvus moneduloides isolate bCorMon1 chromosome 15, bCorMon1.pri, whole genome shotgun sequence	XP_027652093.1	327	100	246	Eukaryota	Metazoa	Chordata	Falco peregrinus	8954	XP_027652093.1 uncharacterized protein LOC114014028 [Falco peregrinus]	5.09e-36	345	147	47.6	89.7	45.0	-
NC_045490.1:12632900-12633364	465	309	16	NC_045490.1:12632900-12633364 Corvus moneduloides isolate bCorMon1 chromosome 15, bCorMon1.pri, whole genome shotgun sequence	KFQ43281.1	127	7	111	Eukaryota	Metazoa	Chordata	Nestor notabilis	176057	KFQ43281.1 hypothetical protein N333_00958, partial [Nestor notabilis]	6.51e-36	329	105	61.0	63.2	82.7	-
NC_045490.1:12632900-12633364	465	438	16	NC_045490.1:12632900-12633364 Corvus moneduloides isolate bCorMon1 chromosome 15, bCorMon1.pri, whole genome shotgun sequence	XP_049650163.1	283	68	215	Eukaryota	Metazoa	Chordata	Accipiter gentilis	8957	XP_049650163.1 LOW QUALITY PROTEIN: uncharacterized protein LOC126035566 [Accipiter gentilis]	7.36e-36	341	150	46.7	91.0	52.3	-
NC_045490.1:12632900-12633364	465	408	13	NC_045490.1:12632900-12633364 Corvus moneduloides isolate bCorMon1 chromosome 15, bCorMon1.pri, whole genome shotgun sequence	KFZ59345.1	155	1	134	Eukaryota	Metazoa	Chordata	Podiceps cristatus	345573	KFZ59345.1 hypothetical protein N338_02989, partial [Podiceps cristatus]	7.48e-36	331	137	51.1	85.2	86.5	-
NC_045490.1:12632900-12633364	465	438	16	NC_045490.1:12632900-12633364 Corvus moneduloides isolate bCorMon1 chromosome 15, bCorMon1.pri, whole genome shotgun sequence	XP_049649677.1	489	274	421	Eukaryota	Metazoa	Chordata	Accipiter gentilis	8957	XP_049649677.1 uncharacterized protein LOC126035290 isoform X1 [Accipiter gentilis]	7.97e-36	352	150	48.0	91.0	30.3	-
NC_045495.1:3490479-3492146	1668	1644	40	NC_045495.1:3490479-3492146 Corvus moneduloides isolate bCorMon1 chromosome 20, bCorMon1.pri, whole genome shotgun sequence	XP_031986160.1	581	47	581	Eukaryota	Metazoa	Chordata	Corvus moneduloides	1196302	XP_031986160.1 polyubiquitin-C [Corvus moneduloides]	0.0	2687	535	100	96.2	92.1	-
NC_045495.1:3490479-3492146	1668	1659	43	NC_045495.1:3490479-3492146 Corvus moneduloides isolate bCorMon1 chromosome 20, bCorMon1.pri, whole genome shotgun sequence	XP_047462307.1	844	1	539	Eukaryota	Metazoa	Chordata	Mugil cephalus	48193	XP_047462307.1 LOW QUALITY PROTEIN: polyubiquitin-B [Mugil cephalus]	0.0	2684	539	99.3	96.9	63.9	-
NC_045495.1:3490479-3492146	1668	1641	40	NC_045495.1:3490479-3492146 Corvus moneduloides isolate bCorMon1 chromosome 20, bCorMon1.pri, whole genome shotgun sequence	XP_033125180.1	585	52	585	Eukaryota	Metazoa	Echinodermata	Anneissia japonica	1529436	XP_033125180.1 polyubiquitin-C isoform X2 [Anneissia japonica]	0.0	2683	534	100	96.0	91.3	-
NC_045495.1:3490479-3492146	1668	1650	40	NC_045495.1:3490479-3492146 Corvus moneduloides isolate bCorMon1 chromosome 20, bCorMon1.pri, whole genome shotgun sequence	XP_033634917.1	914	377	913	Eukaryota	Metazoa	Echinodermata	Asterias rubens	7604	XP_033634917.1 polyubiquitin-C [Asterias rubens]	0.0	2681	537	99.4	96.6	58.8	-
NC_045495.1:3490479-3492146	1668	1650	40	NC_045495.1:3490479-3492146 Corvus moneduloides isolate bCorMon1 chromosome 20, bCorMon1.pri, whole genome shotgun sequence	XP_038615040.1	887	351	887	Eukaryota	Metazoa	Chordata	Tachyglossus aculeatus	9261	XP_038615040.1 polyubiquitin-C isoform X1 [Tachyglossus aculeatus]	0.0	2681	537	99.4	96.6	60.5	-
NC_045495.1:3490479-3492146	1668	1650	40	NC_045495.1:3490479-3492146 Corvus moneduloides isolate bCorMon1 chromosome 20, bCorMon1.pri, whole genome shotgun sequence	XP_001373422.2	761	225	761	Eukaryota	Metazoa	Chordata	Monodelphis domestica;Geotrypetes seraphini;Gopherus evgoodei	13616;260995;1825980	XP_001373422.2 PREDICTED: polyubiquitin-C [Monodelphis domestica]	0.0	2681	537	99.4	96.6	70.6	-
NC_045495.1:3490479-3492146	1668	1650	40	NC_045495.1:3490479-3492146 Corvus moneduloides isolate bCorMon1 chromosome 20, bCorMon1.pri, whole genome shotgun sequence	XP_020747931.1	590	54	590	Eukaryota	Metazoa	Chordata	Odocoileus virginianus texanus	9880	XP_020747931.1 polyubiquitin-C [Odocoileus virginianus texanus]	0.0	2681	537	99.4	96.6	91.0	-
NC_045495.1:3490479-3492146	1668	1650	40	NC_045495.1:3490479-3492146 Corvus moneduloides isolate bCorMon1 chromosome 20, bCorMon1.pri, whole genome shotgun sequence	XP_030081148.1	763	225	761	Eukaryota	Metazoa	Arthropoda	Drosophila hydei	7224	XP_030081148.1 polyubiquitin-C [Drosophila hydei]	0.0	2681	537	99.4	96.6	70.4	-
NC_045495.1:3490479-3492146	1668	1650	40	NC_045495.1:3490479-3492146 Corvus moneduloides isolate bCorMon1 chromosome 20, bCorMon1.pri, whole genome shotgun sequence	KAE8622040.1	1065	529	1065	Eukaryota	Metazoa	Chordata	Xenopus tropicalis	8364	KAE8622040.1 hypothetical protein XENTR_v10005074 [Xenopus tropicalis]	0.0	2681	537	99.4	96.6	50.4	-
NC_045495.1:3490479-3492146	1668	1650	40	NC_045495.1:3490479-3492146 Corvus moneduloides isolate bCorMon1 chromosome 20, bCorMon1.pri, whole genome shotgun sequence	XP_034105844.1	1067	529	1065	Eukaryota	Metazoa	Arthropoda	Drosophila albomicans	7291	XP_034105844.1 polyubiquitin-C isoform X2 [Drosophila albomicans]	0.0	2681	537	99.4	96.6	50.3	-
NC_045495.1:3490479-3492146	1668	1650	40	NC_045495.1:3490479-3492146 Corvus moneduloides isolate bCorMon1 chromosome 20, bCorMon1.pri, whole genome shotgun sequence	XP_020664728.1	609	73	609	Eukaryota	Metazoa	Chordata	Pogona vitticeps;Empidonax traillii;Microcaecilia unicolor	103695;164674;1415580	XP_020664728.1 polyubiquitin-C [Pogona vitticeps]	0.0	2681	537	99.4	96.6	88.2	-
NC_045495.1:3490479-3492146	1668	1650	40	NC_045495.1:3490479-3492146 Corvus moneduloides isolate bCorMon1 chromosome 20, bCorMon1.pri, whole genome shotgun sequence	XP_038615041.1	837	301	837	Eukaryota	Metazoa	Chordata	Tachyglossus aculeatus	9261	XP_038615041.1 polyubiquitin-C isoform X2 [Tachyglossus aculeatus]	0.0	2681	537	99.4	96.6	64.2	-
NC_045495.1:3490479-3492146	1668	1650	40	NC_045495.1:3490479-3492146 Corvus moneduloides isolate bCorMon1 chromosome 20, bCorMon1.pri, whole genome shotgun sequence	XP_003230699.1	685	149	685	Eukaryota	Metazoa	Chordata	Ornithorhynchus anatinus;Anolis carolinensis;Bufo gargarizans;Empidonax traillii;Miniopterus natalensis	9258;28377;30331;164674;291302	XP_003230699.1 PREDICTED: polyubiquitin-C [Anolis carolinensis]	0.0	2681	537	99.4	96.6	78.4	-
NC_045495.1:3490479-3492146	1668	1650	40	NC_045495.1:3490479-3492146 Corvus moneduloides isolate bCorMon1 chromosome 20, bCorMon1.pri, whole genome shotgun sequence	XP_033125179.1	661	125	661	Eukaryota	Metazoa	Echinodermata	Anneissia japonica	1529436	XP_033125179.1 polyubiquitin-C isoform X1 [Anneissia japonica]	0.0	2681	537	99.4	96.6	81.2	-
NC_045495.1:3490479-3492146	1668	1650	40	NC_045495.1:3490479-3492146 Corvus moneduloides isolate bCorMon1 chromosome 20, bCorMon1.pri, whole genome shotgun sequence	XP_034105842.1	1143	605	1141	Eukaryota	Metazoa	Arthropoda	Drosophila albomicans	7291	XP_034105842.1 polyubiquitin-C isoform X1 [Drosophila albomicans]	0.0	2681	537	99.4	96.6	47.0	-
NC_045495.1:3490479-3492146	1668	1650	40	NC_045495.1:3490479-3492146 Corvus moneduloides isolate bCorMon1 chromosome 20, bCorMon1.pri, whole genome shotgun sequence	KAE8622041.1	913	377	913	Eukaryota	Metazoa	Chordata	Xenopus tropicalis	8364	KAE8622041.1 hypothetical protein XENTR_v10005074 [Xenopus tropicalis]	0.0	2681	537	99.4	96.6	58.8	-
NC_045495.1:3490479-3492146	1668	1650	40	NC_045495.1:3490479-3492146 Corvus moneduloides isolate bCorMon1 chromosome 20, bCorMon1.pri, whole genome shotgun sequence	XP_001508904.3	694	158	694	Eukaryota	Metazoa	Chordata	Ornithorhynchus anatinus	9258	XP_001508904.3 polyubiquitin-C isoform X1 [Ornithorhynchus anatinus]	0.0	2681	537	99.4	96.6	77.4	-
NC_045495.1:3490479-3492146	1668	1650	40	NC_045495.1:3490479-3492146 Corvus moneduloides isolate bCorMon1 chromosome 20, bCorMon1.pri, whole genome shotgun sequence	CAB3522196.1	924	388	924	Eukaryota	Metazoa	Arthropoda	Chilo suppressalis	168631	CAB3522196.1 unnamed protein product [Chilo suppressalis]	0.0	2681	537	99.4	96.6	58.1	-
NC_045495.1:3490479-3492146	1668	1647	43	NC_045495.1:3490479-3492146 Corvus moneduloides isolate bCorMon1 chromosome 20, bCorMon1.pri, whole genome shotgun sequence	KAI5651634.1	866	103	637	Eukaryota	Metazoa	Arthropoda	Phthorimaea operculella	192464	KAI5651634.1 ubiquitin family domain-containing protein [Phthorimaea operculella]	0.0	2679	535	99.8	96.2	61.8	-
NC_045495.1:3490479-3492146	1668	1638	40	NC_045495.1:3490479-3492146 Corvus moneduloides isolate bCorMon1 chromosome 20, bCorMon1.pri, whole genome shotgun sequence	XP_027747290.1	533	1	533	Eukaryota	Metazoa	Chordata	Bufo bufo;Eleutherodactylus coqui;Engystomops pustulosus;Empidonax traillii;Chiroxiphia lanceolata	8384;57060;76066;164674;296741	XP_027747290.1 polyubiquitin-C isoform X5 [Empidonax traillii]	0.0	2677	533	100	95.9	100	-
NC_045495.1:3490479-3492146	1668	1638	40	NC_045495.1:3490479-3492146 Corvus moneduloides isolate bCorMon1 chromosome 20, bCorMon1.pri, whole genome shotgun sequence	EDV95551.1	535	1	533	Eukaryota	Metazoa	Arthropoda	Drosophila grimshawi	7222	EDV95551.1 GH15714 [Drosophila grimshawi]	0.0	2677	533	100	95.9	99.6	-
NC_045495.1:3490479-3492146	1668	1650	40	NC_045495.1:3490479-3492146 Corvus moneduloides isolate bCorMon1 chromosome 20, bCorMon1.pri, whole genome shotgun sequence	XP_034483568.1	687	149	685	Eukaryota	Metazoa	Arthropoda	Drosophila innubila	198719	XP_034483568.1 LOW QUALITY PROTEIN: polyubiquitin-C [Drosophila innubila]	0.0	2676	537	99.3	96.6	78.2	-
NC_045495.1:3490479-3492146	1668	1650	40	NC_045495.1:3490479-3492146 Corvus moneduloides isolate bCorMon1 chromosome 20, bCorMon1.pri, whole genome shotgun sequence	XP_032599070.2	865	327	863	Eukaryota	Metazoa	Arthropoda	Drosophila grimshawi	7222	XP_032599070.2 LOW QUALITY PROTEIN: polyubiquitin-C [Drosophila grimshawi]	0.0	2676	537	99.3	96.6	62.1	-
NC_045495.1:3490479-3492146	1668	1641	43	NC_045495.1:3490479-3492146 Corvus moneduloides isolate bCorMon1 chromosome 20, bCorMon1.pri, whole genome shotgun sequence	CAF3853787.1	967	434	966	Eukaryota	Metazoa	Rotifera	Adineta steineri	433720	CAF3853787.1 unnamed protein product [Adineta steineri]	0.0	2674	533	100	95.9	55.1	-
NC_045495.1:3490479-3492146	1668	1641	43	NC_045495.1:3490479-3492146 Corvus moneduloides isolate bCorMon1 chromosome 20, bCorMon1.pri, whole genome shotgun sequence	CAF0921294.1	1043	434	966	Eukaryota	Metazoa	Rotifera	Adineta steineri	433720	CAF0921294.1 unnamed protein product [Adineta steineri]	0.0	2674	533	100	95.9	51.1	-
NC_045503.1:5676850-5677098	249	243	4	NC_045503.1:5676850-5677098 Corvus moneduloides isolate bCorMon1 chromosome 28, bCorMon1.pri, whole genome shotgun sequence	RMC12753.1	356	177	258	Eukaryota	Metazoa	Chordata	Hirundo rustica rustica	333673	RMC12753.1 hypothetical protein DUI87_10278 [Hirundo rustica rustica]	2.59e-16	203	82	51.2	96.4	23.0	-
NC_045503.1:5676850-5677098	249	234	13	NC_045503.1:5676850-5677098 Corvus moneduloides isolate bCorMon1 chromosome 28, bCorMon1.pri, whole genome shotgun sequence	XP_023400159.1	325	168	243	Eukaryota	Metazoa	Chordata	Loxodonta africana	9785	XP_023400159.1 uncharacterized protein LOC104845603 isoform X7 [Loxodonta africana]	2.77e-16	202	76	56.6	89.2	23.4	-
NC_045503.1:5676850-5677098	249	234	13	NC_045503.1:5676850-5677098 Corvus moneduloides isolate bCorMon1 chromosome 28, bCorMon1.pri, whole genome shotgun sequence	XP_023400158.1	327	168	243	Eukaryota	Metazoa	Chordata	Loxodonta africana	9785	XP_023400158.1 uncharacterized protein LOC104845603 isoform X6 [Loxodonta africana]	2.82e-16	202	76	56.6	89.2	23.2	-
NC_045503.1:5676850-5677098	249	234	13	NC_045503.1:5676850-5677098 Corvus moneduloides isolate bCorMon1 chromosome 28, bCorMon1.pri, whole genome shotgun sequence	XP_049749711.1	329	168	243	Eukaryota	Metazoa	Chordata	Elephas maximus indicus	99487	XP_049749711.1 uncharacterized protein LOC126081717 isoform X7 [Elephas maximus indicus]	2.87e-16	202	76	56.6	89.2	23.1	-
NC_045503.1:5676850-5677098	249	234	13	NC_045503.1:5676850-5677098 Corvus moneduloides isolate bCorMon1 chromosome 28, bCorMon1.pri, whole genome shotgun sequence	XP_023400157.1	330	168	243	Eukaryota	Metazoa	Chordata	Loxodonta africana	9785	XP_023400157.1 uncharacterized protein LOC104845603 isoform X5 [Loxodonta africana]	2.90e-16	202	76	56.6	89.2	23.0	-
NC_045503.1:5676850-5677098	249	234	13	NC_045503.1:5676850-5677098 Corvus moneduloides isolate bCorMon1 chromosome 28, bCorMon1.pri, whole genome shotgun sequence	XP_049749709.1	330	168	243	Eukaryota	Metazoa	Chordata	Elephas maximus indicus	99487	XP_049749709.1 uncharacterized protein LOC126081717 isoform X6 [Elephas maximus indicus]	2.90e-16	202	76	56.6	89.2	23.0	-
NC_045503.1:5676850-5677098	249	234	13	NC_045503.1:5676850-5677098 Corvus moneduloides isolate bCorMon1 chromosome 28, bCorMon1.pri, whole genome shotgun sequence	XP_049749708.1	336	168	243	Eukaryota	Metazoa	Chordata	Elephas maximus indicus	99487	XP_049749708.1 uncharacterized protein LOC126081717 isoform X5 [Elephas maximus indicus]	3.06e-16	202	76	56.6	89.2	22.6	-
NC_045503.1:5676850-5677098	249	234	13	NC_045503.1:5676850-5677098 Corvus moneduloides isolate bCorMon1 chromosome 28, bCorMon1.pri, whole genome shotgun sequence	XP_049749707.1	337	168	243	Eukaryota	Metazoa	Chordata	Elephas maximus indicus	99487	XP_049749707.1 uncharacterized protein LOC126081717 isoform X4 [Elephas maximus indicus]	3.09e-16	202	76	56.6	89.2	22.6	-
NC_045503.1:5676850-5677098	249	234	13	NC_045503.1:5676850-5677098 Corvus moneduloides isolate bCorMon1 chromosome 28, bCorMon1.pri, whole genome shotgun sequence	XP_023400156.1	344	168	243	Eukaryota	Metazoa	Chordata	Loxodonta africana;Elephas maximus indicus	9785;99487	XP_023400156.1 uncharacterized protein LOC104845603 isoform X4 [Loxodonta africana]	3.28e-16	202	76	56.6	89.2	22.1	-
NC_045503.1:5676850-5677098	249	234	13	NC_045503.1:5676850-5677098 Corvus moneduloides isolate bCorMon1 chromosome 28, bCorMon1.pri, whole genome shotgun sequence	XP_049749704.1	344	168	243	Eukaryota	Metazoa	Chordata	Loxodonta africana;Elephas maximus indicus	9785;99487	XP_049749704.1 uncharacterized protein LOC126081717 isoform X3 [Elephas maximus indicus]	3.28e-16	202	76	56.6	89.2	22.1	-
NC_045503.1:5676850-5677098	249	234	13	NC_045503.1:5676850-5677098 Corvus moneduloides isolate bCorMon1 chromosome 28, bCorMon1.pri, whole genome shotgun sequence	XP_023580117.1	344	168	243	Eukaryota	Metazoa	Chordata	Trichechus manatus latirostris	127582	XP_023580117.1 uncharacterized protein LOC111819002 [Trichechus manatus latirostris]	3.28e-16	202	76	56.6	89.2	22.1	-
NC_045503.1:5676850-5677098	249	234	13	NC_045503.1:5676850-5677098 Corvus moneduloides isolate bCorMon1 chromosome 28, bCorMon1.pri, whole genome shotgun sequence	XP_023400155.1	344	168	243	Eukaryota	Metazoa	Chordata	Loxodonta africana	9785	XP_023400155.1 uncharacterized protein LOC104845603 isoform X3 [Loxodonta africana]	3.28e-16	202	76	56.6	89.2	22.1	-
NC_045503.1:5676850-5677098	249	234	13	NC_045503.1:5676850-5677098 Corvus moneduloides isolate bCorMon1 chromosome 28, bCorMon1.pri, whole genome shotgun sequence	XP_023580116.1	344	168	243	Eukaryota	Metazoa	Chordata	Trichechus manatus latirostris	127582	XP_023580116.1 uncharacterized protein LOC111819001 isoform X2 [Trichechus manatus latirostris]	3.28e-16	202	76	56.6	89.2	22.1	-
NC_045503.1:5676850-5677098	249	234	13	NC_045503.1:5676850-5677098 Corvus moneduloides isolate bCorMon1 chromosome 28, bCorMon1.pri, whole genome shotgun sequence	XP_010585545.1	350	168	243	Eukaryota	Metazoa	Chordata	Loxodonta africana	9785	XP_010585545.1 uncharacterized protein LOC104845603 isoform X2 [Loxodonta africana]	3.43e-16	202	76	56.6	89.2	21.7	-
NC_045503.1:5676850-5677098	249	234	13	NC_045503.1:5676850-5677098 Corvus moneduloides isolate bCorMon1 chromosome 28, bCorMon1.pri, whole genome shotgun sequence	XP_010585546.1	350	168	243	Eukaryota	Metazoa	Chordata	Loxodonta africana	9785	XP_010585546.1 uncharacterized protein LOC104845603 isoform X1 [Loxodonta africana]	3.43e-16	202	76	56.6	89.2	21.7	-
NC_045503.1:5676850-5677098	249	234	13	NC_045503.1:5676850-5677098 Corvus moneduloides isolate bCorMon1 chromosome 28, bCorMon1.pri, whole genome shotgun sequence	XP_049749700.1	350	168	243	Eukaryota	Metazoa	Chordata	Elephas maximus indicus	99487	XP_049749700.1 uncharacterized protein LOC126081717 isoform X1 [Elephas maximus indicus]	3.43e-16	202	76	56.6	89.2	21.7	-
NC_045503.1:5676850-5677098	249	234	13	NC_045503.1:5676850-5677098 Corvus moneduloides isolate bCorMon1 chromosome 28, bCorMon1.pri, whole genome shotgun sequence	XP_023580115.1	415	239	314	Eukaryota	Metazoa	Chordata	Trichechus manatus latirostris	127582	XP_023580115.1 uncharacterized protein LOC111819001 isoform X1 [Trichechus manatus latirostris]	4.95e-16	202	76	56.6	89.2	18.3	-
NC_045503.1:5676850-5677098	249	249	4	NC_045503.1:5676850-5677098 Corvus moneduloides isolate bCorMon1 chromosome 28, bCorMon1.pri, whole genome shotgun sequence	YP_009508485.1	370	175	258	Viruses	Orthornavirae	Negarnaviricota	Southwest carpet python virus	2016402	YP_009508485.1 N [Southwest carpet python virus] [Southwest carpet python virus]	5.46e-16	201	84	50.0	98.8	22.7	-
NC_045503.1:5676850-5677098	249	249	13	NC_045503.1:5676850-5677098 Corvus moneduloides isolate bCorMon1 chromosome 28, bCorMon1.pri, whole genome shotgun sequence	XP_042637359.1	344	163	243	Eukaryota	Metazoa	Chordata	Orycteropus afer afer	1230840	XP_042637359.1 endogenous Bornavirus-like nucleoprotein 1 [Orycteropus afer afer]	6.29e-16	200	81	53.1	95.2	23.5	-
NC_045503.1:5676850-5677098	249	240	7	NC_045503.1:5676850-5677098 Corvus moneduloides isolate bCorMon1 chromosome 28, bCorMon1.pri, whole genome shotgun sequence	KAF6125222.1	305	168	247	Eukaryota	Metazoa	Chordata	Phyllostomus discolor	89673	KAF6125222.1 hypothetical protein HJG60_009743 [Phyllostomus discolor]	3.17e-15	194	80	50.0	94.0	26.2	-
NC_045503.1:5676850-5677098	249	249	13	NC_045503.1:5676850-5677098 Corvus moneduloides isolate bCorMon1 chromosome 28, bCorMon1.pri, whole genome shotgun sequence	XP_023401423.1	336	155	235	Eukaryota	Metazoa	Chordata	Loxodonta africana	9785	XP_023401423.1 LOW QUALITY PROTEIN: endogenous Bornavirus-like nucleoprotein 1 [Loxodonta africana]	1.11e-14	191	81	50.6	95.2	24.1	-
NC_045503.1:5676850-5677098	249	249	4	NC_045503.1:5676850-5677098 Corvus moneduloides isolate bCorMon1 chromosome 28, bCorMon1.pri, whole genome shotgun sequence	YP_009508479.1	370	175	258	Viruses	Orthornavirae	Negarnaviricota	Jungle carpet python virus	2016401	YP_009508479.1 N [Jungle carpet python virus] [Jungle carpet python virus]	2.62e-14	189	84	47.6	98.8	22.7	-
NC_045510.1:10845026-10845199	174	174	1	NC_045510.1:10845026-10845199 Corvus moneduloides isolate bCorMon1 chromosome W, bCorMon1.pri, whole genome shotgun sequence	RMC21003.1	288	120	177	Eukaryota	Metazoa	Chordata	Hirundo rustica rustica	333673	RMC21003.1 hypothetical protein DUI87_01859 [Hirundo rustica rustica]	1.99e-21	233	58	74.1	100	20.1	-
NC_045510.1:10845026-10845199	174	174	1	NC_045510.1:10845026-10845199 Corvus moneduloides isolate bCorMon1 chromosome W, bCorMon1.pri, whole genome shotgun sequence	RMB90788.1	623	289	346	Eukaryota	Metazoa	Chordata	Hirundo rustica rustica	333673	RMB90788.1 hypothetical protein DUI87_32855 [Hirundo rustica rustica]	6.63e-20	228	58	72.4	100	9.3	-
NC_045510.1:10845026-10845199	174	174	1	NC_045510.1:10845026-10845199 Corvus moneduloides isolate bCorMon1 chromosome W, bCorMon1.pri, whole genome shotgun sequence	GCC46306.1	139	29	86	Eukaryota	Metazoa	Chordata	Chiloscyllium punctatum	137246	GCC46306.1 hypothetical protein [Chiloscyllium punctatum]	8.47e-20	213	58	69.0	100	41.7	-
NC_045510.1:10845026-10845199	174	174	1	NC_045510.1:10845026-10845199 Corvus moneduloides isolate bCorMon1 chromosome W, bCorMon1.pri, whole genome shotgun sequence	NP_001292516.1	590	428	485	Eukaryota	Metazoa	Chordata	Ictidomys tridecemlineatus	43179	NP_001292516.1 syncytin-Mar1 precursor [Ictidomys tridecemlineatus]	8.97e-20	227	58	72.4	100	9.8	-
NC_045510.1:10845026-10845199	174	174	1	NC_045510.1:10845026-10845199 Corvus moneduloides isolate bCorMon1 chromosome W, bCorMon1.pri, whole genome shotgun sequence	AHZ59681.1	590	428	485	Eukaryota	Metazoa	Chordata	Tamias speciosus	202006	AHZ59681.1 envelope protein syncytin-Mar1 [Tamias speciosus]	8.97e-20	227	58	72.4	100	9.8	-
NC_045510.1:10845026-10845199	174	174	1	NC_045510.1:10845026-10845199 Corvus moneduloides isolate bCorMon1 chromosome W, bCorMon1.pri, whole genome shotgun sequence	AHZ59677.1	590	428	485	Eukaryota	Metazoa	Chordata	Marmota sibirica	93166	AHZ59677.1 envelope protein syncytin-Mar1 [Marmota sibirica]	8.97e-20	227	58	72.4	100	9.8	-
NC_045510.1:10845026-10845199	174	174	1	NC_045510.1:10845026-10845199 Corvus moneduloides isolate bCorMon1 chromosome W, bCorMon1.pri, whole genome shotgun sequence	KAG3270814.1	590	428	485	Eukaryota	Metazoa	Chordata	Ictidomys tridecemlineatus	43179	KAG3270814.1 syncytin-Mar1 [Ictidomys tridecemlineatus]	8.97e-20	227	58	72.4	100	9.8	-
NC_045510.1:10845026-10845199	174	174	1	NC_045510.1:10845026-10845199 Corvus moneduloides isolate bCorMon1 chromosome W, bCorMon1.pri, whole genome shotgun sequence	AHZ59680.1	590	428	485	Eukaryota	Metazoa	Chordata	Spermophilus erythrogenys	99840	AHZ59680.1 envelope protein syncytin-Mar1 [Spermophilus erythrogenys]	8.97e-20	227	58	72.4	100	9.8	-
NC_045510.1:10845026-10845199	174	174	1	NC_045510.1:10845026-10845199 Corvus moneduloides isolate bCorMon1 chromosome W, bCorMon1.pri, whole genome shotgun sequence	XP_048650208.1	590	428	485	Eukaryota	Metazoa	Chordata	Marmota marmota marmota	9994	XP_048650208.1 endogenous retrovirus group 3 member 1 Env polyprotein [Marmota marmota marmota]	8.97e-20	227	58	72.4	100	9.8	-
NC_045510.1:10845026-10845199	174	174	1	NC_045510.1:10845026-10845199 Corvus moneduloides isolate bCorMon1 chromosome W, bCorMon1.pri, whole genome shotgun sequence	XP_046287769.1	590	428	485	Eukaryota	Metazoa	Chordata	Marmota monax	9995	XP_046287769.1 endogenous retrovirus group 3 member 1 Env polyprotein [Marmota monax]	8.97e-20	227	58	72.4	100	9.8	-
NC_045510.1:10845026-10845199	174	174	1	NC_045510.1:10845026-10845199 Corvus moneduloides isolate bCorMon1 chromosome W, bCorMon1.pri, whole genome shotgun sequence	AHZ59679.1	590	428	485	Eukaryota	Metazoa	Chordata	Urocitellus parryii	9999	AHZ59679.1 envelope protein syncytin-Mar1 [Urocitellus parryii]	8.97e-20	227	58	72.4	100	9.8	-
NC_045510.1:10845026-10845199	174	174	1	NC_045510.1:10845026-10845199 Corvus moneduloides isolate bCorMon1 chromosome W, bCorMon1.pri, whole genome shotgun sequence	AHZ59675.1	590	428	485	Eukaryota	Metazoa	Chordata	Otospermophilus beecheyi	34862	AHZ59675.1 envelope protein syncytin-Mar1 [Otospermophilus beecheyi]	8.97e-20	227	58	72.4	100	9.8	-
NC_045510.1:10845026-10845199	174	174	1	NC_045510.1:10845026-10845199 Corvus moneduloides isolate bCorMon1 chromosome W, bCorMon1.pri, whole genome shotgun sequence	AHZ59678.1	590	428	485	Eukaryota	Metazoa	Chordata	Urocitellus richardsonii	37591	AHZ59678.1 envelope protein syncytin-Mar1 [Urocitellus richardsonii]	8.97e-20	227	58	72.4	100	9.8	-
NC_045510.1:10845026-10845199	174	174	1	NC_045510.1:10845026-10845199 Corvus moneduloides isolate bCorMon1 chromosome W, bCorMon1.pri, whole genome shotgun sequence	AHZ59682.1	590	428	485	Eukaryota	Metazoa	Chordata	Tamias umbrinus	123797	AHZ59682.1 envelope protein syncytin-Mar1 [Tamias umbrinus]	8.97e-20	227	58	72.4	100	9.8	-
NC_045510.1:10845026-10845199	174	174	1	NC_045510.1:10845026-10845199 Corvus moneduloides isolate bCorMon1 chromosome W, bCorMon1.pri, whole genome shotgun sequence	RMB89470.1	742	567	624	Eukaryota	Metazoa	Chordata	Hirundo rustica rustica	333673	RMB89470.1 hypothetical protein DUI87_34131 [Hirundo rustica rustica]	9.12e-20	227	58	72.4	100	7.8	-
NC_045510.1:10845026-10845199	174	174	1	NC_045510.1:10845026-10845199 Corvus moneduloides isolate bCorMon1 chromosome W, bCorMon1.pri, whole genome shotgun sequence	XP_033367527.1	533	416	473	Eukaryota	Metazoa	Chordata	Parus major	9157	XP_033367527.1 endogenous retrovirus group 3 member 1 Env polyprotein-like [Parus major]	5.64e-19	221	58	69.0	100	10.9	-
NC_045510.1:10845026-10845199	174	174	1	NC_045510.1:10845026-10845199 Corvus moneduloides isolate bCorMon1 chromosome W, bCorMon1.pri, whole genome shotgun sequence	GCC36392.1	340	231	288	Eukaryota	Metazoa	Chordata	Chiloscyllium punctatum	137246	GCC36392.1 hypothetical protein [Chiloscyllium punctatum]	5.92e-19	218	58	70.7	100	17.1	-
NC_045510.1:10845026-10845199	174	174	1	NC_045510.1:10845026-10845199 Corvus moneduloides isolate bCorMon1 chromosome W, bCorMon1.pri, whole genome shotgun sequence	TRZ15079.1	228	47	104	Eukaryota	Metazoa	Chordata	Zosterops borbonicus	364589	TRZ15079.1 hypothetical protein HGM15179_012059 [Zosterops borbonicus]	6.27e-19	213	58	65.5	100	25.4	-
NC_045510.1:10845026-10845199	174	174	1	NC_045510.1:10845026-10845199 Corvus moneduloides isolate bCorMon1 chromosome W, bCorMon1.pri, whole genome shotgun sequence	GCC45961.1	184	90	147	Eukaryota	Metazoa	Chordata	Chiloscyllium punctatum	137246	GCC45961.1 hypothetical protein [Chiloscyllium punctatum]	7.10e-19	210	58	69.0	100	31.5	-
NC_045510.1:10845026-10845199	174	174	1	NC_045510.1:10845026-10845199 Corvus moneduloides isolate bCorMon1 chromosome W, bCorMon1.pri, whole genome shotgun sequence	GCC44740.1	173	12	69	Eukaryota	Metazoa	Chordata	Chiloscyllium punctatum	137246	GCC44740.1 hypothetical protein [Chiloscyllium punctatum]	7.81e-19	209	58	72.4	100	33.5	-
NC_045510.1:10845026-10845199	174	174	1	NC_045510.1:10845026-10845199 Corvus moneduloides isolate bCorMon1 chromosome W, bCorMon1.pri, whole genome shotgun sequence	XP_039078576.1	179	33	90	Eukaryota	Metazoa	Chordata	Hyaena hyaena	95912	XP_039078576.1 LOW QUALITY PROTEIN: endogenous retrovirus group 3 member 1 Env polyprotein-like, partial [Hyaena hyaena]	1.27e-18	208	58	67.2	100	32.4	-
NC_045510.1:10845026-10845199	174	174	1	NC_045510.1:10845026-10845199 Corvus moneduloides isolate bCorMon1 chromosome W, bCorMon1.pri, whole genome shotgun sequence	TRZ16842.1	127	40	97	Eukaryota	Metazoa	Chordata	Zosterops borbonicus	364589	TRZ16842.1 hypothetical protein HGM15179_010269 [Zosterops borbonicus]	1.44e-18	204	58	67.2	100	45.7	-
NC_045510.1:10845026-10845199	174	174	1	NC_045510.1:10845026-10845199 Corvus moneduloides isolate bCorMon1 chromosome W, bCorMon1.pri, whole genome shotgun sequence	KAF0872756.1	195	113	170	Eukaryota	Metazoa	Chordata	Crocuta crocuta	9678	KAF0872756.1 ENR1 protein, partial [Crocuta crocuta]	1.80e-18	208	58	67.2	100	29.7	-
NC_045510.1:10845026-10845199	174	174	1	NC_045510.1:10845026-10845199 Corvus moneduloides isolate bCorMon1 chromosome W, bCorMon1.pri, whole genome shotgun sequence	XP_033367605.1	353	180	237	Eukaryota	Metazoa	Chordata	Parus major	9157	XP_033367605.1 endogenous retrovirus group 3 member 1 Env polyprotein-like [Parus major]	4.83e-18	212	58	65.5	100	16.4	-
NC_045510.1:10845026-10845199	174	174	1	NC_045510.1:10845026-10845199 Corvus moneduloides isolate bCorMon1 chromosome W, bCorMon1.pri, whole genome shotgun sequence	RMC20562.1	172	88	145	Eukaryota	Metazoa	Chordata	Hirundo rustica rustica	333673	RMC20562.1 hypothetical protein DUI87_01413 [Hirundo rustica rustica]	1.22e-17	201	58	65.5	100	33.7	-
NC_045510.1:11132984-11133406	423	1	423	NC_045510.1:11132984-11133406 Corvus moneduloides isolate bCorMon1 chromosome W, bCorMon1.pri, whole genome shotgun sequence	XP_041901290.1	306	46	186	Eukaryota	Metazoa	Chordata	Corvus kubaryi	68294	XP_041901290.1 endogenous retrovirus group 3 member 1 Env polyprotein-like isoform X2 [Corvus kubaryi]	7.00e-90	699	141	94.3	100	46.1	+
NC_045510.1:11132984-11133406	423	1	423	NC_045510.1:11132984-11133406 Corvus moneduloides isolate bCorMon1 chromosome W, bCorMon1.pri, whole genome shotgun sequence	RMC12248.1	258	19	159	Eukaryota	Metazoa	Chordata	Hirundo rustica rustica	333673	RMC12248.1 hypothetical protein DUI87_09759 [Hirundo rustica rustica]	2.64e-86	671	141	89.4	100	54.7	+
NC_045510.1:11132984-11133406	423	1	423	NC_045510.1:11132984-11133406 Corvus moneduloides isolate bCorMon1 chromosome W, bCorMon1.pri, whole genome shotgun sequence	RMB94278.1	284	19	159	Eukaryota	Metazoa	Chordata	Hirundo rustica rustica	333673	RMB94278.1 hypothetical protein DUI87_29085 [Hirundo rustica rustica]	6.17e-86	671	141	89.4	100	49.6	+
NC_045510.1:11132984-11133406	423	1	423	NC_045510.1:11132984-11133406 Corvus moneduloides isolate bCorMon1 chromosome W, bCorMon1.pri, whole genome shotgun sequence	RMC12538.1	502	238	378	Eukaryota	Metazoa	Chordata	Hirundo rustica rustica	333673	RMC12538.1 hypothetical protein DUI87_10058 [Hirundo rustica rustica]	3.75e-83	671	141	89.4	100	28.1	+
NC_045510.1:11132984-11133406	423	1	423	NC_045510.1:11132984-11133406 Corvus moneduloides isolate bCorMon1 chromosome W, bCorMon1.pri, whole genome shotgun sequence	RMB92867.1	366	214	356	Eukaryota	Metazoa	Chordata	Hirundo rustica rustica	333673	RMB92867.1 hypothetical protein DUI87_30761 [Hirundo rustica rustica]	5.26e-83	659	143	88.1	100	39.1	+
NC_045510.1:11132984-11133406	423	1	423	NC_045510.1:11132984-11133406 Corvus moneduloides isolate bCorMon1 chromosome W, bCorMon1.pri, whole genome shotgun sequence	RMC04405.1	658	394	534	Eukaryota	Metazoa	Chordata	Hirundo rustica rustica	333673	RMC04405.1 hypothetical protein DUI87_19227 [Hirundo rustica rustica]	1.41e-82	678	141	89.4	100	21.4	+
NC_045510.1:11132984-11133406	423	1	423	NC_045510.1:11132984-11133406 Corvus moneduloides isolate bCorMon1 chromosome W, bCorMon1.pri, whole genome shotgun sequence	RMC20156.1	283	28	168	Eukaryota	Metazoa	Chordata	Hirundo rustica rustica	333673	RMC20156.1 hypothetical protein DUI87_01002 [Hirundo rustica rustica]	2.64e-82	647	141	87.2	100	49.8	+
NC_045510.1:11132984-11133406	423	1	423	NC_045510.1:11132984-11133406 Corvus moneduloides isolate bCorMon1 chromosome W, bCorMon1.pri, whole genome shotgun sequence	RMC13500.1	509	245	385	Eukaryota	Metazoa	Chordata	Hirundo rustica rustica	333673	RMC13500.1 hypothetical protein DUI87_08576 [Hirundo rustica rustica]	5.06e-82	664	141	87.9	100	27.7	+
NC_045510.1:11132984-11133406	423	1	423	NC_045510.1:11132984-11133406 Corvus moneduloides isolate bCorMon1 chromosome W, bCorMon1.pri, whole genome shotgun sequence	RMC02377.1	527	376	516	Eukaryota	Metazoa	Chordata	Hirundo rustica rustica	333673	RMC02377.1 hypothetical protein DUI87_21547 [Hirundo rustica rustica]	8.02e-82	664	141	87.2	100	26.8	+
NC_045510.1:11132984-11133406	423	1	423	NC_045510.1:11132984-11133406 Corvus moneduloides isolate bCorMon1 chromosome W, bCorMon1.pri, whole genome shotgun sequence	RMC16973.1	640	376	516	Eukaryota	Metazoa	Chordata	Hirundo rustica rustica	333673	RMC16973.1 hypothetical protein DUI87_06229 [Hirundo rustica rustica]	1.04e-81	671	141	89.4	100	22.0	+
NC_045510.1:11132984-11133406	423	1	423	NC_045510.1:11132984-11133406 Corvus moneduloides isolate bCorMon1 chromosome W, bCorMon1.pri, whole genome shotgun sequence	RMC16605.1	658	394	534	Eukaryota	Metazoa	Chordata	Hirundo rustica rustica	333673	RMC16605.1 hypothetical protein DUI87_06542 [Hirundo rustica rustica]	1.54e-81	671	141	89.4	100	21.4	+
NC_045510.1:11132984-11133406	423	1	423	NC_045510.1:11132984-11133406 Corvus moneduloides isolate bCorMon1 chromosome W, bCorMon1.pri, whole genome shotgun sequence	RMC20316.1	170	19	159	Eukaryota	Metazoa	Chordata	Hirundo rustica rustica	333673	RMC20316.1 hypothetical protein DUI87_01165 [Hirundo rustica rustica]	1.72e-81	631	141	85.1	100	82.9	+
NC_045510.1:11132984-11133406	423	1	423	NC_045510.1:11132984-11133406 Corvus moneduloides isolate bCorMon1 chromosome W, bCorMon1.pri, whole genome shotgun sequence	RMC21037.1	640	376	516	Eukaryota	Metazoa	Chordata	Hirundo rustica rustica	333673	RMC21037.1 hypothetical protein DUI87_01893 [Hirundo rustica rustica]	2.06e-81	669	141	88.7	100	22.0	+
NC_045510.1:11132984-11133406	423	1	408	NC_045510.1:11132984-11133406 Corvus moneduloides isolate bCorMon1 chromosome W, bCorMon1.pri, whole genome shotgun sequence	RMC09771.1	166	19	154	Eukaryota	Metazoa	Chordata	Hirundo rustica rustica	333673	RMC09771.1 hypothetical protein DUI87_13558 [Hirundo rustica rustica]	3.03e-81	629	136	87.5	96.5	81.9	+
NC_045510.1:11132984-11133406	423	1	423	NC_045510.1:11132984-11133406 Corvus moneduloides isolate bCorMon1 chromosome W, bCorMon1.pri, whole genome shotgun sequence	RMC12745.1	695	463	603	Eukaryota	Metazoa	Chordata	Hirundo rustica rustica	333673	RMC12745.1 hypothetical protein DUI87_10270 [Hirundo rustica rustica]	3.31e-81	671	141	89.4	100	20.3	+
NC_045510.1:11132984-11133406	423	1	423	NC_045510.1:11132984-11133406 Corvus moneduloides isolate bCorMon1 chromosome W, bCorMon1.pri, whole genome shotgun sequence	RMC05514.1	433	272	412	Eukaryota	Metazoa	Chordata	Hirundo rustica rustica	333673	RMC05514.1 hypothetical protein DUI87_18708 [Hirundo rustica rustica]	4.18e-81	652	141	87.2	100	32.6	+
NC_045510.1:11132984-11133406	423	1	423	NC_045510.1:11132984-11133406 Corvus moneduloides isolate bCorMon1 chromosome W, bCorMon1.pri, whole genome shotgun sequence	RMB89131.1	735	471	611	Eukaryota	Metazoa	Chordata	Hirundo rustica rustica	333673	RMB89131.1 hypothetical protein DUI87_34480 [Hirundo rustica rustica]	5.16e-81	672	141	89.4	100	19.2	+
NC_045510.1:11132984-11133406	423	1	423	NC_045510.1:11132984-11133406 Corvus moneduloides isolate bCorMon1 chromosome W, bCorMon1.pri, whole genome shotgun sequence	RMB88439.1	735	471	611	Eukaryota	Metazoa	Chordata	Hirundo rustica rustica	333673	RMB88439.1 hypothetical protein DUI87_35181 [Hirundo rustica rustica]	5.16e-81	672	141	89.4	100	19.2	+
NC_045510.1:11132984-11133406	423	1	423	NC_045510.1:11132984-11133406 Corvus moneduloides isolate bCorMon1 chromosome W, bCorMon1.pri, whole genome shotgun sequence	RMC20058.1	733	376	516	Eukaryota	Metazoa	Chordata	Hirundo rustica rustica	333673	RMC20058.1 hypothetical protein DUI87_00904 [Hirundo rustica rustica]	6.97e-81	671	141	89.4	100	19.2	+
NC_045510.1:11132984-11133406	423	1	423	NC_045510.1:11132984-11133406 Corvus moneduloides isolate bCorMon1 chromosome W, bCorMon1.pri, whole genome shotgun sequence	RMC08772.1	737	489	629	Eukaryota	Metazoa	Chordata	Hirundo rustica rustica	333673	RMC08772.1 hypothetical protein DUI87_15022 [Hirundo rustica rustica]	7.52e-81	671	141	89.4	100	19.1	+
NC_045510.1:11132984-11133406	423	1	423	NC_045510.1:11132984-11133406 Corvus moneduloides isolate bCorMon1 chromosome W, bCorMon1.pri, whole genome shotgun sequence	RMB95845.1	753	489	629	Eukaryota	Metazoa	Chordata	Hirundo rustica rustica	333673	RMB95845.1 hypothetical protein DUI87_27959 [Hirundo rustica rustica]	1.01e-80	671	141	89.4	100	18.7	+
NC_045510.1:11132984-11133406	423	1	423	NC_045510.1:11132984-11133406 Corvus moneduloides isolate bCorMon1 chromosome W, bCorMon1.pri, whole genome shotgun sequence	RMC18130.1	753	489	629	Eukaryota	Metazoa	Chordata	Hirundo rustica rustica	333673	RMC18130.1 hypothetical protein DUI87_05010 [Hirundo rustica rustica]	1.01e-80	671	141	89.4	100	18.7	+
NC_045510.1:11132984-11133406	423	1	423	NC_045510.1:11132984-11133406 Corvus moneduloides isolate bCorMon1 chromosome W, bCorMon1.pri, whole genome shotgun sequence	RMC20063.1	753	489	629	Eukaryota	Metazoa	Chordata	Hirundo rustica rustica	333673	RMC20063.1 hypothetical protein DUI87_00909 [Hirundo rustica rustica]	1.01e-80	671	141	89.4	100	18.7	+
NC_045510.1:11132984-11133406	423	1	423	NC_045510.1:11132984-11133406 Corvus moneduloides isolate bCorMon1 chromosome W, bCorMon1.pri, whole genome shotgun sequence	RMC10450.1	753	489	629	Eukaryota	Metazoa	Chordata	Hirundo rustica rustica	333673	RMC10450.1 hypothetical protein DUI87_13255 [Hirundo rustica rustica]	1.01e-80	671	141	89.4	100	18.7	+
NC_045510.1:11132984-11133406	423	1	423	NC_045510.1:11132984-11133406 Corvus moneduloides isolate bCorMon1 chromosome W, bCorMon1.pri, whole genome shotgun sequence	RMC19516.1	753	489	629	Eukaryota	Metazoa	Chordata	Hirundo rustica rustica	333673	RMC19516.1 hypothetical protein DUI87_04128 [Hirundo rustica rustica]	1.01e-80	671	141	89.4	100	18.7	+
NC_045510.1:11307933-11308109	177	177	1	NC_045510.1:11307933-11308109 Corvus moneduloides isolate bCorMon1 chromosome W, bCorMon1.pri, whole genome shotgun sequence	RMC12248.1	258	87	147	Eukaryota	Metazoa	Chordata	Hirundo rustica rustica	333673	RMC12248.1 hypothetical protein DUI87_09759 [Hirundo rustica rustica]	5.67e-30	289	61	93.4	100	23.6	-
NC_045510.1:11307933-11308109	177	177	1	NC_045510.1:11307933-11308109 Corvus moneduloides isolate bCorMon1 chromosome W, bCorMon1.pri, whole genome shotgun sequence	RMB94278.1	284	87	147	Eukaryota	Metazoa	Chordata	Hirundo rustica rustica	333673	RMB94278.1 hypothetical protein DUI87_29085 [Hirundo rustica rustica]	9.97e-30	289	61	93.4	100	21.5	-
NC_045510.1:11307933-11308109	177	177	4	NC_045510.1:11307933-11308109 Corvus moneduloides isolate bCorMon1 chromosome W, bCorMon1.pri, whole genome shotgun sequence	RMC22045.1	167	74	133	Eukaryota	Metazoa	Chordata	Hirundo rustica rustica	333673	RMC22045.1 hypothetical protein DUI87_02916 [Hirundo rustica rustica]	1.32e-29	280	60	91.7	98.3	35.9	-
NC_045510.1:11307933-11308109	177	177	4	NC_045510.1:11307933-11308109 Corvus moneduloides isolate bCorMon1 chromosome W, bCorMon1.pri, whole genome shotgun sequence	RMC20562.1	172	92	151	Eukaryota	Metazoa	Chordata	Hirundo rustica rustica	333673	RMC20562.1 hypothetical protein DUI87_01413 [Hirundo rustica rustica]	1.51e-29	280	60	91.7	98.3	34.9	-
NC_045510.1:11307933-11308109	177	174	1	NC_045510.1:11307933-11308109 Corvus moneduloides isolate bCorMon1 chromosome W, bCorMon1.pri, whole genome shotgun sequence	XP_041901290.1	306	115	174	Eukaryota	Metazoa	Chordata	Corvus kubaryi	68294	XP_041901290.1 endogenous retrovirus group 3 member 1 Env polyprotein-like isoform X2 [Corvus kubaryi]	1.55e-29	289	60	95.0	98.3	19.6	-
NC_045510.1:11307933-11308109	177	177	4	NC_045510.1:11307933-11308109 Corvus moneduloides isolate bCorMon1 chromosome W, bCorMon1.pri, whole genome shotgun sequence	RMC13519.1	183	44	103	Eukaryota	Metazoa	Chordata	Hirundo rustica rustica	333673	RMC13519.1 hypothetical protein DUI87_08595 [Hirundo rustica rustica]	2.88e-29	279	60	91.7	98.3	32.8	-
NC_045510.1:11307933-11308109	177	177	1	NC_045510.1:11307933-11308109 Corvus moneduloides isolate bCorMon1 chromosome W, bCorMon1.pri, whole genome shotgun sequence	RMB92867.1	366	284	344	Eukaryota	Metazoa	Chordata	Hirundo rustica rustica	333673	RMB92867.1 hypothetical protein DUI87_30761 [Hirundo rustica rustica]	4.40e-29	289	61	93.4	100	16.7	-
NC_045510.1:11307933-11308109	177	177	1	NC_045510.1:11307933-11308109 Corvus moneduloides isolate bCorMon1 chromosome W, bCorMon1.pri, whole genome shotgun sequence	RLV98561.1	162	6	66	Eukaryota	Metazoa	Chordata	Chloebia gouldiae	44316	RLV98561.1 hypothetical protein DV515_00010714 [Chloebia gouldiae]	6.58e-29	275	61	86.9	100	37.7	-
NC_045510.1:11307933-11308109	177	177	4	NC_045510.1:11307933-11308109 Corvus moneduloides isolate bCorMon1 chromosome W, bCorMon1.pri, whole genome shotgun sequence	TRZ06713.1	340	74	133	Eukaryota	Metazoa	Chordata	Zosterops borbonicus	364589	TRZ06713.1 hypothetical protein HGM15179_020393 [Zosterops borbonicus]	7.97e-29	286	60	93.3	98.3	17.6	-
NC_045510.1:11307933-11308109	177	177	1	NC_045510.1:11307933-11308109 Corvus moneduloides isolate bCorMon1 chromosome W, bCorMon1.pri, whole genome shotgun sequence	RMC20316.1	170	87	147	Eukaryota	Metazoa	Chordata	Hirundo rustica rustica	333673	RMC20316.1 hypothetical protein DUI87_01165 [Hirundo rustica rustica]	8.19e-29	275	61	90.2	100	35.9	-
NC_045510.1:11307933-11308109	177	177	4	NC_045510.1:11307933-11308109 Corvus moneduloides isolate bCorMon1 chromosome W, bCorMon1.pri, whole genome shotgun sequence	RMB94739.1	278	173	232	Eukaryota	Metazoa	Chordata	Hirundo rustica rustica	333673	RMB94739.1 hypothetical protein DUI87_28852 [Hirundo rustica rustica]	1.37e-28	281	60	91.7	98.3	21.6	-
NC_045510.1:11307933-11308109	177	177	1	NC_045510.1:11307933-11308109 Corvus moneduloides isolate bCorMon1 chromosome W, bCorMon1.pri, whole genome shotgun sequence	RMC09771.1	166	87	147	Eukaryota	Metazoa	Chordata	Hirundo rustica rustica	333673	RMC09771.1 hypothetical protein DUI87_13558 [Hirundo rustica rustica]	1.48e-28	273	61	90.2	100	36.7	-
NC_045510.1:11307933-11308109	177	177	1	NC_045510.1:11307933-11308109 Corvus moneduloides isolate bCorMon1 chromosome W, bCorMon1.pri, whole genome shotgun sequence	RMC12538.1	502	306	366	Eukaryota	Metazoa	Chordata	Hirundo rustica rustica	333673	RMC12538.1 hypothetical protein DUI87_10058 [Hirundo rustica rustica]	2.01e-28	289	61	93.4	100	12.2	-
NC_045510.1:11307933-11308109	177	177	4	NC_045510.1:11307933-11308109 Corvus moneduloides isolate bCorMon1 chromosome W, bCorMon1.pri, whole genome shotgun sequence	TRZ12387.1	233	28	87	Eukaryota	Metazoa	Chordata	Zosterops borbonicus	364589	TRZ12387.1 hypothetical protein HGM15179_014714 [Zosterops borbonicus]	2.01e-28	277	60	88.3	98.3	25.8	-
NC_045510.1:11307933-11308109	177	177	1	NC_045510.1:11307933-11308109 Corvus moneduloides isolate bCorMon1 chromosome W, bCorMon1.pri, whole genome shotgun sequence	RMC13500.1	509	313	373	Eukaryota	Metazoa	Chordata	Hirundo rustica rustica	333673	RMC13500.1 hypothetical protein DUI87_08576 [Hirundo rustica rustica]	2.11e-28	289	61	93.4	100	12.0	-
NC_045510.1:11307933-11308109	177	177	4	NC_045510.1:11307933-11308109 Corvus moneduloides isolate bCorMon1 chromosome W, bCorMon1.pri, whole genome shotgun sequence	RMC20156.1	283	96	155	Eukaryota	Metazoa	Chordata	Hirundo rustica rustica	333673	RMC20156.1 hypothetical protein DUI87_01002 [Hirundo rustica rustica]	2.13e-28	280	60	91.7	98.3	21.2	-
NC_045510.1:11307933-11308109	177	177	4	NC_045510.1:11307933-11308109 Corvus moneduloides isolate bCorMon1 chromosome W, bCorMon1.pri, whole genome shotgun sequence	TRZ12395.1	763	559	618	Eukaryota	Metazoa	Chordata	Zosterops borbonicus	364589	TRZ12395.1 hypothetical protein HGM15179_014722 [Zosterops borbonicus]	2.88e-28	290	60	95.0	98.3	7.9	-
NC_045510.1:11307933-11308109	177	177	1	NC_045510.1:11307933-11308109 Corvus moneduloides isolate bCorMon1 chromosome W, bCorMon1.pri, whole genome shotgun sequence	RMC16973.1	640	444	504	Eukaryota	Metazoa	Chordata	Hirundo rustica rustica	333673	RMC16973.1 hypothetical protein DUI87_06229 [Hirundo rustica rustica]	3.57e-28	289	61	93.4	100	9.5	-
NC_045510.1:11307933-11308109	177	177	1	NC_045510.1:11307933-11308109 Corvus moneduloides isolate bCorMon1 chromosome W, bCorMon1.pri, whole genome shotgun sequence	RMC21037.1	640	444	504	Eukaryota	Metazoa	Chordata	Hirundo rustica rustica	333673	RMC21037.1 hypothetical protein DUI87_01893 [Hirundo rustica rustica]	3.57e-28	289	61	93.4	100	9.5	-
NC_045510.1:11307933-11308109	177	177	1	NC_045510.1:11307933-11308109 Corvus moneduloides isolate bCorMon1 chromosome W, bCorMon1.pri, whole genome shotgun sequence	RMC04405.1	658	462	522	Eukaryota	Metazoa	Chordata	Hirundo rustica rustica	333673	RMC04405.1 hypothetical protein DUI87_19227 [Hirundo rustica rustica]	3.67e-28	289	61	93.4	100	9.3	-
NC_045510.1:11307933-11308109	177	177	1	NC_045510.1:11307933-11308109 Corvus moneduloides isolate bCorMon1 chromosome W, bCorMon1.pri, whole genome shotgun sequence	RMC16605.1	658	462	522	Eukaryota	Metazoa	Chordata	Hirundo rustica rustica	333673	RMC16605.1 hypothetical protein DUI87_06542 [Hirundo rustica rustica]	3.67e-28	289	61	93.4	100	9.3	-
NC_045510.1:11307933-11308109	177	177	4	NC_045510.1:11307933-11308109 Corvus moneduloides isolate bCorMon1 chromosome W, bCorMon1.pri, whole genome shotgun sequence	RMC21695.1	680	573	632	Eukaryota	Metazoa	Chordata	Hirundo rustica rustica	333673	RMC21695.1 hypothetical protein DUI87_02563 [Hirundo rustica rustica]	3.77e-28	289	60	95.0	98.3	8.8	-
NC_045510.1:11307933-11308109	177	177	1	NC_045510.1:11307933-11308109 Corvus moneduloides isolate bCorMon1 chromosome W, bCorMon1.pri, whole genome shotgun sequence	RMC12745.1	695	531	591	Eukaryota	Metazoa	Chordata	Hirundo rustica rustica	333673	RMC12745.1 hypothetical protein DUI87_10270 [Hirundo rustica rustica]	3.82e-28	289	61	93.4	100	8.8	-
NC_045510.1:11307933-11308109	177	177	1	NC_045510.1:11307933-11308109 Corvus moneduloides isolate bCorMon1 chromosome W, bCorMon1.pri, whole genome shotgun sequence	RMC20058.1	733	444	504	Eukaryota	Metazoa	Chordata	Hirundo rustica rustica	333673	RMC20058.1 hypothetical protein DUI87_00904 [Hirundo rustica rustica]	3.90e-28	289	61	93.4	100	8.3	-
NC_045510.1:11307933-11308109	177	177	1	NC_045510.1:11307933-11308109 Corvus moneduloides isolate bCorMon1 chromosome W, bCorMon1.pri, whole genome shotgun sequence	RMB89131.1	735	539	599	Eukaryota	Metazoa	Chordata	Hirundo rustica rustica	333673	RMB89131.1 hypothetical protein DUI87_34480 [Hirundo rustica rustica]	3.90e-28	289	61	93.4	100	8.3	-
NC_045510.1:11480270-11480500	231	1	231	NC_045510.1:11480270-11480500 Corvus moneduloides isolate bCorMon1 chromosome W, bCorMon1.pri, whole genome shotgun sequence	RMC21003.1	288	120	196	Eukaryota	Metazoa	Chordata	Hirundo rustica rustica	333673	RMC21003.1 hypothetical protein DUI87_01859 [Hirundo rustica rustica]	4.80e-32	307	77	72.7	100	26.7	+
NC_045510.1:11480270-11480500	231	1	231	NC_045510.1:11480270-11480500 Corvus moneduloides isolate bCorMon1 chromosome W, bCorMon1.pri, whole genome shotgun sequence	GCC46306.1	139	29	105	Eukaryota	Metazoa	Chordata	Chiloscyllium punctatum	137246	GCC46306.1 hypothetical protein [Chiloscyllium punctatum]	9.54e-32	294	77	71.4	100	55.4	+
NC_045510.1:11480270-11480500	231	1	231	NC_045510.1:11480270-11480500 Corvus moneduloides isolate bCorMon1 chromosome W, bCorMon1.pri, whole genome shotgun sequence	TRZ15079.1	228	47	123	Eukaryota	Metazoa	Chordata	Zosterops borbonicus	364589	TRZ15079.1 hypothetical protein HGM15179_012059 [Zosterops borbonicus]	7.48e-31	295	77	70.1	100	33.8	+
NC_045510.1:11480270-11480500	231	1	231	NC_045510.1:11480270-11480500 Corvus moneduloides isolate bCorMon1 chromosome W, bCorMon1.pri, whole genome shotgun sequence	NP_001292516.1	590	428	504	Eukaryota	Metazoa	Chordata	Ictidomys tridecemlineatus	43179	NP_001292516.1 syncytin-Mar1 precursor [Ictidomys tridecemlineatus]	1.14e-30	309	77	74.0	100	13.1	+
NC_045510.1:11480270-11480500	231	1	231	NC_045510.1:11480270-11480500 Corvus moneduloides isolate bCorMon1 chromosome W, bCorMon1.pri, whole genome shotgun sequence	AHZ59681.1	590	428	504	Eukaryota	Metazoa	Chordata	Tamias speciosus	202006	AHZ59681.1 envelope protein syncytin-Mar1 [Tamias speciosus]	1.14e-30	309	77	74.0	100	13.1	+
NC_045510.1:11480270-11480500	231	1	231	NC_045510.1:11480270-11480500 Corvus moneduloides isolate bCorMon1 chromosome W, bCorMon1.pri, whole genome shotgun sequence	KAG3270814.1	590	428	504	Eukaryota	Metazoa	Chordata	Ictidomys tridecemlineatus	43179	KAG3270814.1 syncytin-Mar1 [Ictidomys tridecemlineatus]	1.14e-30	309	77	74.0	100	13.1	+
NC_045510.1:11480270-11480500	231	1	231	NC_045510.1:11480270-11480500 Corvus moneduloides isolate bCorMon1 chromosome W, bCorMon1.pri, whole genome shotgun sequence	AHZ59680.1	590	428	504	Eukaryota	Metazoa	Chordata	Spermophilus erythrogenys	99840	AHZ59680.1 envelope protein syncytin-Mar1 [Spermophilus erythrogenys]	1.14e-30	309	77	74.0	100	13.1	+
NC_045510.1:11480270-11480500	231	1	231	NC_045510.1:11480270-11480500 Corvus moneduloides isolate bCorMon1 chromosome W, bCorMon1.pri, whole genome shotgun sequence	AHZ59679.1	590	428	504	Eukaryota	Metazoa	Chordata	Urocitellus parryii	9999	AHZ59679.1 envelope protein syncytin-Mar1 [Urocitellus parryii]	1.14e-30	309	77	74.0	100	13.1	+
NC_045510.1:11480270-11480500	231	1	231	NC_045510.1:11480270-11480500 Corvus moneduloides isolate bCorMon1 chromosome W, bCorMon1.pri, whole genome shotgun sequence	AHZ59678.1	590	428	504	Eukaryota	Metazoa	Chordata	Urocitellus richardsonii	37591	AHZ59678.1 envelope protein syncytin-Mar1 [Urocitellus richardsonii]	1.14e-30	309	77	74.0	100	13.1	+
NC_045510.1:11480270-11480500	231	1	231	NC_045510.1:11480270-11480500 Corvus moneduloides isolate bCorMon1 chromosome W, bCorMon1.pri, whole genome shotgun sequence	AHZ59682.1	590	428	504	Eukaryota	Metazoa	Chordata	Tamias umbrinus	123797	AHZ59682.1 envelope protein syncytin-Mar1 [Tamias umbrinus]	1.14e-30	309	77	74.0	100	13.1	+
NC_045510.1:11480270-11480500	231	1	231	NC_045510.1:11480270-11480500 Corvus moneduloides isolate bCorMon1 chromosome W, bCorMon1.pri, whole genome shotgun sequence	AHZ59677.1	590	428	504	Eukaryota	Metazoa	Chordata	Marmota sibirica	93166	AHZ59677.1 envelope protein syncytin-Mar1 [Marmota sibirica]	1.58e-30	308	77	74.0	100	13.1	+
NC_045510.1:11480270-11480500	231	1	231	NC_045510.1:11480270-11480500 Corvus moneduloides isolate bCorMon1 chromosome W, bCorMon1.pri, whole genome shotgun sequence	XP_048650208.1	590	428	504	Eukaryota	Metazoa	Chordata	Marmota marmota marmota	9994	XP_048650208.1 endogenous retrovirus group 3 member 1 Env polyprotein [Marmota marmota marmota]	1.58e-30	308	77	74.0	100	13.1	+
NC_045510.1:11480270-11480500	231	1	231	NC_045510.1:11480270-11480500 Corvus moneduloides isolate bCorMon1 chromosome W, bCorMon1.pri, whole genome shotgun sequence	XP_046287769.1	590	428	504	Eukaryota	Metazoa	Chordata	Marmota monax	9995	XP_046287769.1 endogenous retrovirus group 3 member 1 Env polyprotein [Marmota monax]	1.58e-30	308	77	74.0	100	13.1	+
NC_045510.1:11480270-11480500	231	1	231	NC_045510.1:11480270-11480500 Corvus moneduloides isolate bCorMon1 chromosome W, bCorMon1.pri, whole genome shotgun sequence	AHZ59675.1	590	428	504	Eukaryota	Metazoa	Chordata	Otospermophilus beecheyi	34862	AHZ59675.1 envelope protein syncytin-Mar1 [Otospermophilus beecheyi]	1.58e-30	308	77	74.0	100	13.1	+
NC_045510.1:11480270-11480500	231	1	231	NC_045510.1:11480270-11480500 Corvus moneduloides isolate bCorMon1 chromosome W, bCorMon1.pri, whole genome shotgun sequence	GCC36392.1	340	231	307	Eukaryota	Metazoa	Chordata	Chiloscyllium punctatum	137246	GCC36392.1 hypothetical protein [Chiloscyllium punctatum]	2.07e-30	299	77	72.7	100	22.6	+
NC_045510.1:11480270-11480500	231	1	231	NC_045510.1:11480270-11480500 Corvus moneduloides isolate bCorMon1 chromosome W, bCorMon1.pri, whole genome shotgun sequence	GCC45961.1	184	90	166	Eukaryota	Metazoa	Chordata	Chiloscyllium punctatum	137246	GCC45961.1 hypothetical protein [Chiloscyllium punctatum]	3.87e-30	287	77	70.1	100	41.8	+
NC_045510.1:11480270-11480500	231	1	231	NC_045510.1:11480270-11480500 Corvus moneduloides isolate bCorMon1 chromosome W, bCorMon1.pri, whole genome shotgun sequence	RMB90788.1	623	289	365	Eukaryota	Metazoa	Chordata	Hirundo rustica rustica	333673	RMB90788.1 hypothetical protein DUI87_32855 [Hirundo rustica rustica]	1.21e-29	302	77	71.4	100	12.4	+
NC_045510.1:11480270-11480500	231	1	231	NC_045510.1:11480270-11480500 Corvus moneduloides isolate bCorMon1 chromosome W, bCorMon1.pri, whole genome shotgun sequence	GCC44740.1	173	12	88	Eukaryota	Metazoa	Chordata	Chiloscyllium punctatum	137246	GCC44740.1 hypothetical protein [Chiloscyllium punctatum]	1.64e-29	282	77	72.7	100	44.5	+
NC_045510.1:11480270-11480500	231	1	231	NC_045510.1:11480270-11480500 Corvus moneduloides isolate bCorMon1 chromosome W, bCorMon1.pri, whole genome shotgun sequence	RMB89470.1	742	567	643	Eukaryota	Metazoa	Chordata	Hirundo rustica rustica	333673	RMB89470.1 hypothetical protein DUI87_34131 [Hirundo rustica rustica]	1.99e-29	301	77	71.4	100	10.4	+
NC_045510.1:11480270-11480500	231	1	231	NC_045510.1:11480270-11480500 Corvus moneduloides isolate bCorMon1 chromosome W, bCorMon1.pri, whole genome shotgun sequence	XP_033367527.1	533	416	492	Eukaryota	Metazoa	Chordata	Parus major	9157	XP_033367527.1 endogenous retrovirus group 3 member 1 Env polyprotein-like [Parus major]	2.08e-29	299	77	71.4	100	14.4	+
NC_045510.1:11480270-11480500	231	1	231	NC_045510.1:11480270-11480500 Corvus moneduloides isolate bCorMon1 chromosome W, bCorMon1.pri, whole genome shotgun sequence	XP_033367605.1	353	180	256	Eukaryota	Metazoa	Chordata	Parus major	9157	XP_033367605.1 endogenous retrovirus group 3 member 1 Env polyprotein-like [Parus major]	2.10e-28	286	77	67.5	100	21.8	+
NC_045510.1:11480270-11480500	231	1	231	NC_045510.1:11480270-11480500 Corvus moneduloides isolate bCorMon1 chromosome W, bCorMon1.pri, whole genome shotgun sequence	XP_039078576.1	179	33	109	Eukaryota	Metazoa	Chordata	Hyaena hyaena	95912	XP_039078576.1 LOW QUALITY PROTEIN: endogenous retrovirus group 3 member 1 Env polyprotein-like, partial [Hyaena hyaena]	4.44e-28	273	77	66.2	100	43.0	+
NC_045510.1:11480270-11480500	231	1	231	NC_045510.1:11480270-11480500 Corvus moneduloides isolate bCorMon1 chromosome W, bCorMon1.pri, whole genome shotgun sequence	GCB86247.1	196	12	88	Eukaryota	Metazoa	Chordata	Scyliorhinus torazame	75743	GCB86247.1 hypothetical protein [Scyliorhinus torazame]	4.87e-28	274	77	66.2	100	39.3	+
NC_045510.1:11480270-11480500	231	1	231	NC_045510.1:11480270-11480500 Corvus moneduloides isolate bCorMon1 chromosome W, bCorMon1.pri, whole genome shotgun sequence	KAF0872756.1	195	113	189	Eukaryota	Metazoa	Chordata	Crocuta crocuta	9678	KAF0872756.1 ENR1 protein, partial [Crocuta crocuta]	6.72e-28	273	77	66.2	100	39.5	+
NC_045510.1:11480270-11480500	231	1	231	NC_045510.1:11480270-11480500 Corvus moneduloides isolate bCorMon1 chromosome W, bCorMon1.pri, whole genome shotgun sequence	KAF7240266.1	258	14	90	Eukaryota	Metazoa	Chordata	Varanus komodoensis	61221	KAF7240266.1 Endogenous retrovirus group 3 member 1 Env polyprotein [Varanus komodoensis]	2.10e-27	274	77	68.8	100	29.8	+
NC_045510.1:119453-119644	192	1	189	NC_045510.1:119453-119644 Corvus moneduloides isolate bCorMon1 chromosome W, bCorMon1.pri, whole genome shotgun sequence	RMC21003.1	288	120	182	Eukaryota	Metazoa	Chordata	Hirundo rustica rustica	333673	RMC21003.1 hypothetical protein DUI87_01859 [Hirundo rustica rustica]	7.46e-25	257	63	73.0	98.4	21.9	+
NC_045510.1:119453-119644	192	1	189	NC_045510.1:119453-119644 Corvus moneduloides isolate bCorMon1 chromosome W, bCorMon1.pri, whole genome shotgun sequence	RMB90788.1	623	289	351	Eukaryota	Metazoa	Chordata	Hirundo rustica rustica	333673	RMB90788.1 hypothetical protein DUI87_32855 [Hirundo rustica rustica]	3.48e-23	253	63	73.0	98.4	10.1	+
NC_045510.1:119453-119644	192	1	189	NC_045510.1:119453-119644 Corvus moneduloides isolate bCorMon1 chromosome W, bCorMon1.pri, whole genome shotgun sequence	GCC46306.1	139	29	91	Eukaryota	Metazoa	Chordata	Chiloscyllium punctatum	137246	GCC46306.1 hypothetical protein [Chiloscyllium punctatum]	3.56e-23	236	63	68.3	98.4	45.3	+
NC_045510.1:119453-119644	192	1	189	NC_045510.1:119453-119644 Corvus moneduloides isolate bCorMon1 chromosome W, bCorMon1.pri, whole genome shotgun sequence	TRZ15079.1	228	47	109	Eukaryota	Metazoa	Chordata	Zosterops borbonicus	364589	TRZ15079.1 hypothetical protein HGM15179_012059 [Zosterops borbonicus]	3.86e-23	242	63	68.3	98.4	27.6	+
NC_045510.1:119453-119644	192	1	189	NC_045510.1:119453-119644 Corvus moneduloides isolate bCorMon1 chromosome W, bCorMon1.pri, whole genome shotgun sequence	NP_001292516.1	590	428	490	Eukaryota	Metazoa	Chordata	Ictidomys tridecemlineatus	43179	NP_001292516.1 syncytin-Mar1 precursor [Ictidomys tridecemlineatus]	6.32e-23	251	63	71.4	98.4	10.7	+
NC_045510.1:119453-119644	192	1	189	NC_045510.1:119453-119644 Corvus moneduloides isolate bCorMon1 chromosome W, bCorMon1.pri, whole genome shotgun sequence	AHZ59681.1	590	428	490	Eukaryota	Metazoa	Chordata	Tamias speciosus	202006	AHZ59681.1 envelope protein syncytin-Mar1 [Tamias speciosus]	6.32e-23	251	63	71.4	98.4	10.7	+
NC_045510.1:119453-119644	192	1	189	NC_045510.1:119453-119644 Corvus moneduloides isolate bCorMon1 chromosome W, bCorMon1.pri, whole genome shotgun sequence	AHZ59677.1	590	428	490	Eukaryota	Metazoa	Chordata	Marmota sibirica	93166	AHZ59677.1 envelope protein syncytin-Mar1 [Marmota sibirica]	6.32e-23	251	63	71.4	98.4	10.7	+
NC_045510.1:119453-119644	192	1	189	NC_045510.1:119453-119644 Corvus moneduloides isolate bCorMon1 chromosome W, bCorMon1.pri, whole genome shotgun sequence	KAG3270814.1	590	428	490	Eukaryota	Metazoa	Chordata	Ictidomys tridecemlineatus	43179	KAG3270814.1 syncytin-Mar1 [Ictidomys tridecemlineatus]	6.32e-23	251	63	71.4	98.4	10.7	+
NC_045510.1:119453-119644	192	1	189	NC_045510.1:119453-119644 Corvus moneduloides isolate bCorMon1 chromosome W, bCorMon1.pri, whole genome shotgun sequence	AHZ59680.1	590	428	490	Eukaryota	Metazoa	Chordata	Spermophilus erythrogenys	99840	AHZ59680.1 envelope protein syncytin-Mar1 [Spermophilus erythrogenys]	6.32e-23	251	63	71.4	98.4	10.7	+
NC_045510.1:119453-119644	192	1	189	NC_045510.1:119453-119644 Corvus moneduloides isolate bCorMon1 chromosome W, bCorMon1.pri, whole genome shotgun sequence	XP_048650208.1	590	428	490	Eukaryota	Metazoa	Chordata	Marmota marmota marmota	9994	XP_048650208.1 endogenous retrovirus group 3 member 1 Env polyprotein [Marmota marmota marmota]	6.32e-23	251	63	71.4	98.4	10.7	+
NC_045510.1:119453-119644	192	1	189	NC_045510.1:119453-119644 Corvus moneduloides isolate bCorMon1 chromosome W, bCorMon1.pri, whole genome shotgun sequence	XP_046287769.1	590	428	490	Eukaryota	Metazoa	Chordata	Marmota monax	9995	XP_046287769.1 endogenous retrovirus group 3 member 1 Env polyprotein [Marmota monax]	6.32e-23	251	63	71.4	98.4	10.7	+
NC_045510.1:119453-119644	192	1	189	NC_045510.1:119453-119644 Corvus moneduloides isolate bCorMon1 chromosome W, bCorMon1.pri, whole genome shotgun sequence	AHZ59679.1	590	428	490	Eukaryota	Metazoa	Chordata	Urocitellus parryii	9999	AHZ59679.1 envelope protein syncytin-Mar1 [Urocitellus parryii]	6.32e-23	251	63	71.4	98.4	10.7	+
NC_045510.1:119453-119644	192	1	189	NC_045510.1:119453-119644 Corvus moneduloides isolate bCorMon1 chromosome W, bCorMon1.pri, whole genome shotgun sequence	AHZ59675.1	590	428	490	Eukaryota	Metazoa	Chordata	Otospermophilus beecheyi	34862	AHZ59675.1 envelope protein syncytin-Mar1 [Otospermophilus beecheyi]	6.32e-23	251	63	71.4	98.4	10.7	+
NC_045510.1:119453-119644	192	1	189	NC_045510.1:119453-119644 Corvus moneduloides isolate bCorMon1 chromosome W, bCorMon1.pri, whole genome shotgun sequence	AHZ59678.1	590	428	490	Eukaryota	Metazoa	Chordata	Urocitellus richardsonii	37591	AHZ59678.1 envelope protein syncytin-Mar1 [Urocitellus richardsonii]	6.32e-23	251	63	71.4	98.4	10.7	+
NC_045510.1:119453-119644	192	1	189	NC_045510.1:119453-119644 Corvus moneduloides isolate bCorMon1 chromosome W, bCorMon1.pri, whole genome shotgun sequence	AHZ59682.1	590	428	490	Eukaryota	Metazoa	Chordata	Tamias umbrinus	123797	AHZ59682.1 envelope protein syncytin-Mar1 [Tamias umbrinus]	6.32e-23	251	63	71.4	98.4	10.7	+
NC_045510.1:119453-119644	192	1	189	NC_045510.1:119453-119644 Corvus moneduloides isolate bCorMon1 chromosome W, bCorMon1.pri, whole genome shotgun sequence	RMB89470.1	742	567	629	Eukaryota	Metazoa	Chordata	Hirundo rustica rustica	333673	RMB89470.1 hypothetical protein DUI87_34131 [Hirundo rustica rustica]	6.70e-23	251	63	71.4	98.4	8.5	+
NC_045510.1:119453-119644	192	1	189	NC_045510.1:119453-119644 Corvus moneduloides isolate bCorMon1 chromosome W, bCorMon1.pri, whole genome shotgun sequence	XP_033367527.1	533	416	478	Eukaryota	Metazoa	Chordata	Parus major	9157	XP_033367527.1 endogenous retrovirus group 3 member 1 Env polyprotein-like [Parus major]	2.77e-22	246	63	69.8	98.4	11.8	+
NC_045510.1:119453-119644	192	1	189	NC_045510.1:119453-119644 Corvus moneduloides isolate bCorMon1 chromosome W, bCorMon1.pri, whole genome shotgun sequence	GCC45961.1	184	90	152	Eukaryota	Metazoa	Chordata	Chiloscyllium punctatum	137246	GCC45961.1 hypothetical protein [Chiloscyllium punctatum]	3.19e-22	233	63	68.3	98.4	34.2	+
NC_045510.1:119453-119644	192	1	189	NC_045510.1:119453-119644 Corvus moneduloides isolate bCorMon1 chromosome W, bCorMon1.pri, whole genome shotgun sequence	GCC44740.1	173	12	74	Eukaryota	Metazoa	Chordata	Chiloscyllium punctatum	137246	GCC44740.1 hypothetical protein [Chiloscyllium punctatum]	3.45e-22	232	63	71.4	98.4	36.4	+
NC_045510.1:119453-119644	192	1	189	NC_045510.1:119453-119644 Corvus moneduloides isolate bCorMon1 chromosome W, bCorMon1.pri, whole genome shotgun sequence	GCC36392.1	340	231	293	Eukaryota	Metazoa	Chordata	Chiloscyllium punctatum	137246	GCC36392.1 hypothetical protein [Chiloscyllium punctatum]	3.67e-22	241	63	69.8	98.4	18.5	+
NC_045510.1:119453-119644	192	1	189	NC_045510.1:119453-119644 Corvus moneduloides isolate bCorMon1 chromosome W, bCorMon1.pri, whole genome shotgun sequence	XP_033367605.1	353	180	242	Eukaryota	Metazoa	Chordata	Parus major	9157	XP_033367605.1 endogenous retrovirus group 3 member 1 Env polyprotein-like [Parus major]	1.63e-21	237	63	66.7	98.4	17.8	+
NC_045510.1:119453-119644	192	1	189	NC_045510.1:119453-119644 Corvus moneduloides isolate bCorMon1 chromosome W, bCorMon1.pri, whole genome shotgun sequence	KAF7240266.1	258	14	76	Eukaryota	Metazoa	Chordata	Varanus komodoensis	61221	KAF7240266.1 Endogenous retrovirus group 3 member 1 Env polyprotein [Varanus komodoensis]	2.15e-21	232	63	71.4	98.4	24.4	+
NC_045510.1:119453-119644	192	1	189	NC_045510.1:119453-119644 Corvus moneduloides isolate bCorMon1 chromosome W, bCorMon1.pri, whole genome shotgun sequence	XP_039078576.1	179	33	95	Eukaryota	Metazoa	Chordata	Hyaena hyaena	95912	XP_039078576.1 LOW QUALITY PROTEIN: endogenous retrovirus group 3 member 1 Env polyprotein-like, partial [Hyaena hyaena]	2.26e-21	227	63	66.7	98.4	35.2	+
NC_045510.1:119453-119644	192	1	189	NC_045510.1:119453-119644 Corvus moneduloides isolate bCorMon1 chromosome W, bCorMon1.pri, whole genome shotgun sequence	RMC20562.1	172	88	150	Eukaryota	Metazoa	Chordata	Hirundo rustica rustica	333673	RMC20562.1 hypothetical protein DUI87_01413 [Hirundo rustica rustica]	2.70e-21	226	63	66.7	98.4	36.6	+
NC_045510.1:119453-119644	192	1	189	NC_045510.1:119453-119644 Corvus moneduloides isolate bCorMon1 chromosome W, bCorMon1.pri, whole genome shotgun sequence	KAF0872756.1	195	113	175	Eukaryota	Metazoa	Chordata	Crocuta crocuta	9678	KAF0872756.1 ENR1 protein, partial [Crocuta crocuta]	3.29e-21	227	63	66.7	98.4	32.3	+
NC_045510.1:12668145-12668303	159	159	1	NC_045510.1:12668145-12668303 Corvus moneduloides isolate bCorMon1 chromosome W, bCorMon1.pri, whole genome shotgun sequence	NXL36684.1	207	76	128	Eukaryota	Metazoa	Chordata	Glaucidium brasilianum	78217	NXL36684.1 ENR1 protein [Glaucidium brasilianum]	1.20e-25	256	53	92.5	100	25.6	-
NC_045510.1:12668145-12668303	159	159	1	NC_045510.1:12668145-12668303 Corvus moneduloides isolate bCorMon1 chromosome W, bCorMon1.pri, whole genome shotgun sequence	NWV15277.1	315	187	239	Eukaryota	Metazoa	Chordata	Ptilonorhynchus violaceus	28724	NWV15277.1 ENR1 protein [Ptilonorhynchus violaceus]	1.92e-25	261	53	94.3	100	16.8	-
NC_045510.1:12668145-12668303	159	159	1	NC_045510.1:12668145-12668303 Corvus moneduloides isolate bCorMon1 chromosome W, bCorMon1.pri, whole genome shotgun sequence	NXY09536.1	317	187	239	Eukaryota	Metazoa	Chordata	Pteruthius melanotis	357074	NXY09536.1 ENR1 protein [Pteruthius melanotis]	1.07e-24	256	53	90.6	100	16.7	-
NC_045510.1:12668145-12668303	159	159	1	NC_045510.1:12668145-12668303 Corvus moneduloides isolate bCorMon1 chromosome W, bCorMon1.pri, whole genome shotgun sequence	XP_040399244.1	366	186	238	Eukaryota	Metazoa	Chordata	Cygnus olor	8869	XP_040399244.1 endogenous retrovirus group 3 member 1 Env polyprotein-like isoform X2 [Cygnus olor]	1.10e-24	258	53	94.3	100	14.5	-
NC_045510.1:12668145-12668303	159	159	1	NC_045510.1:12668145-12668303 Corvus moneduloides isolate bCorMon1 chromosome W, bCorMon1.pri, whole genome shotgun sequence	XP_040399243.1	375	186	238	Eukaryota	Metazoa	Chordata	Cygnus olor	8869	XP_040399243.1 endogenous retrovirus group 3 member 1 Env polyprotein-like isoform X1 [Cygnus olor]	1.23e-24	258	53	94.3	100	14.1	-
NC_045510.1:12668145-12668303	159	159	1	NC_045510.1:12668145-12668303 Corvus moneduloides isolate bCorMon1 chromosome W, bCorMon1.pri, whole genome shotgun sequence	XP_040399232.1	416	186	238	Eukaryota	Metazoa	Chordata	Cygnus olor	8869	XP_040399232.1 endogenous retrovirus group 3 member 1 Env polyprotein-like [Cygnus olor]	1.91e-24	258	53	94.3	100	12.7	-
NC_045510.1:12668145-12668303	159	159	1	NC_045510.1:12668145-12668303 Corvus moneduloides isolate bCorMon1 chromosome W, bCorMon1.pri, whole genome shotgun sequence	NXW75619.1	311	187	239	Eukaryota	Metazoa	Chordata	Hirundo rustica	43150	NXW75619.1 ENR1 protein [Hirundo rustica]	1.92e-24	254	53	90.6	100	17.0	-
NC_045510.1:12668145-12668303	159	159	1	NC_045510.1:12668145-12668303 Corvus moneduloides isolate bCorMon1 chromosome W, bCorMon1.pri, whole genome shotgun sequence	XP_040398378.1	354	186	238	Eukaryota	Metazoa	Chordata	Cygnus olor	8869	XP_040398378.1 endogenous retrovirus group 3 member 1 Env polyprotein-like [Cygnus olor]	3.60e-24	254	53	92.5	100	15.0	-
NC_045510.1:12668145-12668303	159	159	1	NC_045510.1:12668145-12668303 Corvus moneduloides isolate bCorMon1 chromosome W, bCorMon1.pri, whole genome shotgun sequence	NXH43869.1	256	134	186	Eukaryota	Metazoa	Chordata	Dicaeum eximium	667154	NXH43869.1 ENR1 protein [Dicaeum eximium]	3.91e-24	249	53	88.7	100	20.7	-
NC_045510.1:12668145-12668303	159	159	1	NC_045510.1:12668145-12668303 Corvus moneduloides isolate bCorMon1 chromosome W, bCorMon1.pri, whole genome shotgun sequence	NXQ19529.1	324	187	239	Eukaryota	Metazoa	Chordata	Peucedramus taeniatus	135441	NXQ19529.1 ENR1 protein [Peucedramus taeniatus]	4.61e-24	252	53	90.6	100	16.4	-
NC_045510.1:12668145-12668303	159	159	1	NC_045510.1:12668145-12668303 Corvus moneduloides isolate bCorMon1 chromosome W, bCorMon1.pri, whole genome shotgun sequence	NXF00131.1	317	187	239	Eukaryota	Metazoa	Chordata	Menura novaehollandiae	47692	NXF00131.1 ENR1 protein [Menura novaehollandiae]	5.81e-24	251	53	90.6	100	16.7	-
NC_045510.1:12668145-12668303	159	159	1	NC_045510.1:12668145-12668303 Corvus moneduloides isolate bCorMon1 chromosome W, bCorMon1.pri, whole genome shotgun sequence	NXY52337.1	242	110	162	Eukaryota	Metazoa	Chordata	Ceuthmochares aereus	1961834	NXY52337.1 ENR1 protein [Ceuthmochares aereus]	5.84e-24	247	53	88.7	100	21.9	-
NC_045510.1:12668145-12668303	159	159	1	NC_045510.1:12668145-12668303 Corvus moneduloides isolate bCorMon1 chromosome W, bCorMon1.pri, whole genome shotgun sequence	NXF14341.1	248	116	168	Eukaryota	Metazoa	Chordata	Smithornis capensis	363769	NXF14341.1 ENR1 protein [Smithornis capensis]	6.60e-24	247	53	88.7	100	21.4	-
NC_045510.1:12668145-12668303	159	159	1	NC_045510.1:12668145-12668303 Corvus moneduloides isolate bCorMon1 chromosome W, bCorMon1.pri, whole genome shotgun sequence	KAG6925668.1	149	16	68	Eukaryota	Metazoa	Chordata	Chelydra serpentina	8475	KAG6925668.1 endogenous retrovirus group 3 member 1, partial [Chelydra serpentina]	2.06e-23	237	53	81.1	100	35.6	-
NC_045510.1:12668145-12668303	159	159	1	NC_045510.1:12668145-12668303 Corvus moneduloides isolate bCorMon1 chromosome W, bCorMon1.pri, whole genome shotgun sequence	XP_038027767.1	596	461	513	Eukaryota	Metazoa	Chordata	Anas platyrhynchos	8839	XP_038027767.1 uncharacterized protein LOC113842184 [Anas platyrhynchos]	2.12e-23	253	53	92.5	100	8.9	-
NC_045510.1:12668145-12668303	159	159	1	NC_045510.1:12668145-12668303 Corvus moneduloides isolate bCorMon1 chromosome W, bCorMon1.pri, whole genome shotgun sequence	XP_038020842.1	636	461	513	Eukaryota	Metazoa	Chordata	Anas platyrhynchos	8839	XP_038020842.1 uncharacterized protein LOC119712974 [Anas platyrhynchos]	2.19e-23	253	53	92.5	100	8.3	-
NC_045510.1:12668145-12668303	159	159	1	NC_045510.1:12668145-12668303 Corvus moneduloides isolate bCorMon1 chromosome W, bCorMon1.pri, whole genome shotgun sequence	NXE82726.1	282	152	204	Eukaryota	Metazoa	Chordata	Cochlearius cochlearius	110676	NXE82726.1 ENR1 protein [Cochlearius cochlearius]	3.49e-23	244	53	86.8	100	18.8	-
NC_045510.1:12668145-12668303	159	159	1	NC_045510.1:12668145-12668303 Corvus moneduloides isolate bCorMon1 chromosome W, bCorMon1.pri, whole genome shotgun sequence	NWX66485.1	239	183	235	Eukaryota	Metazoa	Chordata	Promerops cafer	254652	NWX66485.1 ENR1 protein [Promerops cafer]	4.30e-23	241	53	90.6	100	22.2	-
NC_045510.1:12668145-12668303	159	159	1	NC_045510.1:12668145-12668303 Corvus moneduloides isolate bCorMon1 chromosome W, bCorMon1.pri, whole genome shotgun sequence	NXJ52326.1	296	147	199	Eukaryota	Metazoa	Chordata	Spizaetus tyrannus	252798	NXJ52326.1 ENR1 protein [Spizaetus tyrannus]	8.70e-23	242	53	84.9	100	17.9	-
NC_045510.1:12668145-12668303	159	159	1	NC_045510.1:12668145-12668303 Corvus moneduloides isolate bCorMon1 chromosome W, bCorMon1.pri, whole genome shotgun sequence	NXV74779.1	320	187	239	Eukaryota	Metazoa	Chordata	Atlantisia rogersi	2478892	NXV74779.1 ENR1 protein [Atlantisia rogersi]	8.97e-23	243	53	86.8	100	16.6	-
NC_045510.1:12668145-12668303	159	159	1	NC_045510.1:12668145-12668303 Corvus moneduloides isolate bCorMon1 chromosome W, bCorMon1.pri, whole genome shotgun sequence	NXC48158.1	330	195	247	Eukaryota	Metazoa	Chordata	Penelope pileata	1118817	NXC48158.1 ENR1 protein [Penelope pileata]	1.44e-22	242	53	86.8	100	16.1	-
NC_045510.1:12668145-12668303	159	156	1	NC_045510.1:12668145-12668303 Corvus moneduloides isolate bCorMon1 chromosome W, bCorMon1.pri, whole genome shotgun sequence	NXH64362.1	303	173	224	Eukaryota	Metazoa	Chordata	Rhabdornis inornatus	237438	NXH64362.1 ENR1 protein [Rhabdornis inornatus]	1.91e-22	240	52	88.5	98.1	17.2	-
NC_045510.1:12668145-12668303	159	159	1	NC_045510.1:12668145-12668303 Corvus moneduloides isolate bCorMon1 chromosome W, bCorMon1.pri, whole genome shotgun sequence	KAF1463288.1	267	118	170	Eukaryota	Metazoa	Chordata	Pygoscelis antarcticus	79643	KAF1463288.1 Endogenous retrovirus group 3 member 1 Env polyprotein, partial [Pygoscelis antarcticus]	2.06e-22	238	53	83.0	100	19.9	-
NC_045510.1:12668145-12668303	159	159	1	NC_045510.1:12668145-12668303 Corvus moneduloides isolate bCorMon1 chromosome W, bCorMon1.pri, whole genome shotgun sequence	KAF1446815.1	267	118	170	Eukaryota	Metazoa	Chordata	Pygoscelis papua	30457	KAF1446815.1 Endogenous retrovirus group 3 member 1 Env polyprotein, partial [Pygoscelis papua]	2.06e-22	238	53	83.0	100	19.9	-
NC_045510.1:12668145-12668303	159	159	1	NC_045510.1:12668145-12668303 Corvus moneduloides isolate bCorMon1 chromosome W, bCorMon1.pri, whole genome shotgun sequence	NWS81594.1	233	151	203	Eukaryota	Metazoa	Chordata	Toxostoma redivivum	99882	NWS81594.1 ENR1 protein [Toxostoma redivivum]	2.12e-22	236	53	86.8	100	22.7	-
NC_045510.1:13238002-13238220	219	1	219	NC_045510.1:13238002-13238220 Corvus moneduloides isolate bCorMon1 chromosome W, bCorMon1.pri, whole genome shotgun sequence	RMC12248.1	258	87	159	Eukaryota	Metazoa	Chordata	Hirundo rustica rustica	333673	RMC12248.1 hypothetical protein DUI87_09759 [Hirundo rustica rustica]	4.86e-42	371	73	95.9	100	28.3	+
NC_045510.1:13238002-13238220	219	1	219	NC_045510.1:13238002-13238220 Corvus moneduloides isolate bCorMon1 chromosome W, bCorMon1.pri, whole genome shotgun sequence	RMB94278.1	284	87	159	Eukaryota	Metazoa	Chordata	Hirundo rustica rustica	333673	RMB94278.1 hypothetical protein DUI87_29085 [Hirundo rustica rustica]	9.53e-42	371	73	95.9	100	25.7	+
NC_045510.1:13238002-13238220	219	4	219	NC_045510.1:13238002-13238220 Corvus moneduloides isolate bCorMon1 chromosome W, bCorMon1.pri, whole genome shotgun sequence	XP_041901290.1	306	115	186	Eukaryota	Metazoa	Chordata	Corvus kubaryi	68294	XP_041901290.1 endogenous retrovirus group 3 member 1 Env polyprotein-like isoform X2 [Corvus kubaryi]	1.64e-41	371	72	97.2	98.6	23.5	+
NC_045510.1:13238002-13238220	219	1	219	NC_045510.1:13238002-13238220 Corvus moneduloides isolate bCorMon1 chromosome W, bCorMon1.pri, whole genome shotgun sequence	RMC13519.1	183	44	116	Eukaryota	Metazoa	Chordata	Hirundo rustica rustica	333673	RMC13519.1 hypothetical protein DUI87_08595 [Hirundo rustica rustica]	3.90e-41	359	73	93.2	100	39.9	+
NC_045510.1:13238002-13238220	219	1	219	NC_045510.1:13238002-13238220 Corvus moneduloides isolate bCorMon1 chromosome W, bCorMon1.pri, whole genome shotgun sequence	RMB92867.1	366	284	356	Eukaryota	Metazoa	Chordata	Hirundo rustica rustica	333673	RMB92867.1 hypothetical protein DUI87_30761 [Hirundo rustica rustica]	6.34e-41	371	73	95.9	100	19.9	+
NC_045510.1:13238002-13238220	219	1	219	NC_045510.1:13238002-13238220 Corvus moneduloides isolate bCorMon1 chromosome W, bCorMon1.pri, whole genome shotgun sequence	RMC22045.1	167	74	146	Eukaryota	Metazoa	Chordata	Hirundo rustica rustica	333673	RMC22045.1 hypothetical protein DUI87_02916 [Hirundo rustica rustica]	6.95e-41	356	73	91.8	100	43.7	+
NC_045510.1:13238002-13238220	219	1	219	NC_045510.1:13238002-13238220 Corvus moneduloides isolate bCorMon1 chromosome W, bCorMon1.pri, whole genome shotgun sequence	RMC20156.1	283	96	168	Eukaryota	Metazoa	Chordata	Hirundo rustica rustica	333673	RMC20156.1 hypothetical protein DUI87_01002 [Hirundo rustica rustica]	4.18e-40	360	73	93.2	100	25.8	+
NC_045510.1:13238002-13238220	219	1	219	NC_045510.1:13238002-13238220 Corvus moneduloides isolate bCorMon1 chromosome W, bCorMon1.pri, whole genome shotgun sequence	RMC12538.1	502	306	378	Eukaryota	Metazoa	Chordata	Hirundo rustica rustica	333673	RMC12538.1 hypothetical protein DUI87_10058 [Hirundo rustica rustica]	6.68e-40	371	73	95.9	100	14.5	+
NC_045510.1:13238002-13238220	219	1	219	NC_045510.1:13238002-13238220 Corvus moneduloides isolate bCorMon1 chromosome W, bCorMon1.pri, whole genome shotgun sequence	RMC13500.1	509	313	385	Eukaryota	Metazoa	Chordata	Hirundo rustica rustica	333673	RMC13500.1 hypothetical protein DUI87_08576 [Hirundo rustica rustica]	7.34e-40	371	73	95.9	100	14.3	+
NC_045510.1:13238002-13238220	219	1	219	NC_045510.1:13238002-13238220 Corvus moneduloides isolate bCorMon1 chromosome W, bCorMon1.pri, whole genome shotgun sequence	TRZ06713.1	340	74	146	Eukaryota	Metazoa	Chordata	Zosterops borbonicus	364589	TRZ06713.1 hypothetical protein HGM15179_020393 [Zosterops borbonicus]	7.94e-40	362	73	93.2	100	21.5	+
NC_045510.1:13238002-13238220	219	1	219	NC_045510.1:13238002-13238220 Corvus moneduloides isolate bCorMon1 chromosome W, bCorMon1.pri, whole genome shotgun sequence	RMC20316.1	170	87	159	Eukaryota	Metazoa	Chordata	Hirundo rustica rustica	333673	RMC20316.1 hypothetical protein DUI87_01165 [Hirundo rustica rustica]	8.79e-40	349	73	91.8	100	42.9	+
NC_045510.1:13238002-13238220	219	1	219	NC_045510.1:13238002-13238220 Corvus moneduloides isolate bCorMon1 chromosome W, bCorMon1.pri, whole genome shotgun sequence	TRZ12387.1	233	28	100	Eukaryota	Metazoa	Chordata	Zosterops borbonicus	364589	TRZ12387.1 hypothetical protein HGM15179_014714 [Zosterops borbonicus]	1.30e-39	353	73	89.0	100	31.3	+
NC_045510.1:13238002-13238220	219	1	219	NC_045510.1:13238002-13238220 Corvus moneduloides isolate bCorMon1 chromosome W, bCorMon1.pri, whole genome shotgun sequence	RMC16973.1	640	444	516	Eukaryota	Metazoa	Chordata	Hirundo rustica rustica	333673	RMC16973.1 hypothetical protein DUI87_06229 [Hirundo rustica rustica]	2.77e-39	371	73	95.9	100	11.4	+
NC_045510.1:13238002-13238220	219	1	219	NC_045510.1:13238002-13238220 Corvus moneduloides isolate bCorMon1 chromosome W, bCorMon1.pri, whole genome shotgun sequence	RLV98561.1	162	6	78	Eukaryota	Metazoa	Chordata	Chloebia gouldiae	44316	RLV98561.1 hypothetical protein DV515_00010714 [Chloebia gouldiae]	2.81e-39	345	73	87.7	100	45.1	+
NC_045510.1:13238002-13238220	219	1	219	NC_045510.1:13238002-13238220 Corvus moneduloides isolate bCorMon1 chromosome W, bCorMon1.pri, whole genome shotgun sequence	RMC04405.1	658	462	534	Eukaryota	Metazoa	Chordata	Hirundo rustica rustica	333673	RMC04405.1 hypothetical protein DUI87_19227 [Hirundo rustica rustica]	3.12e-39	371	73	95.9	100	11.1	+
NC_045510.1:13238002-13238220	219	1	219	NC_045510.1:13238002-13238220 Corvus moneduloides isolate bCorMon1 chromosome W, bCorMon1.pri, whole genome shotgun sequence	RMC16605.1	658	462	534	Eukaryota	Metazoa	Chordata	Hirundo rustica rustica	333673	RMC16605.1 hypothetical protein DUI87_06542 [Hirundo rustica rustica]	3.12e-39	371	73	95.9	100	11.1	+
NC_045510.1:13238002-13238220	219	1	219	NC_045510.1:13238002-13238220 Corvus moneduloides isolate bCorMon1 chromosome W, bCorMon1.pri, whole genome shotgun sequence	RMC05514.1	433	340	412	Eukaryota	Metazoa	Chordata	Hirundo rustica rustica	333673	RMC05514.1 hypothetical protein DUI87_18708 [Hirundo rustica rustica]	3.42e-39	363	73	94.5	100	16.9	+
NC_045510.1:13238002-13238220	219	1	219	NC_045510.1:13238002-13238220 Corvus moneduloides isolate bCorMon1 chromosome W, bCorMon1.pri, whole genome shotgun sequence	RMC12745.1	695	531	603	Eukaryota	Metazoa	Chordata	Hirundo rustica rustica	333673	RMC12745.1 hypothetical protein DUI87_10270 [Hirundo rustica rustica]	3.84e-39	371	73	95.9	100	10.5	+
NC_045510.1:13238002-13238220	219	1	219	NC_045510.1:13238002-13238220 Corvus moneduloides isolate bCorMon1 chromosome W, bCorMon1.pri, whole genome shotgun sequence	RMC20058.1	733	444	516	Eukaryota	Metazoa	Chordata	Hirundo rustica rustica	333673	RMC20058.1 hypothetical protein DUI87_00904 [Hirundo rustica rustica]	4.52e-39	371	73	95.9	100	10.0	+
NC_045510.1:13238002-13238220	219	1	219	NC_045510.1:13238002-13238220 Corvus moneduloides isolate bCorMon1 chromosome W, bCorMon1.pri, whole genome shotgun sequence	RMB89131.1	735	539	611	Eukaryota	Metazoa	Chordata	Hirundo rustica rustica	333673	RMB89131.1 hypothetical protein DUI87_34480 [Hirundo rustica rustica]	4.55e-39	371	73	95.9	100	9.9	+
NC_045510.1:13238002-13238220	219	1	219	NC_045510.1:13238002-13238220 Corvus moneduloides isolate bCorMon1 chromosome W, bCorMon1.pri, whole genome shotgun sequence	RMC12163.1	735	539	611	Eukaryota	Metazoa	Chordata	Hirundo rustica rustica	333673	RMC12163.1 hypothetical protein DUI87_11299 [Hirundo rustica rustica]	4.55e-39	371	73	95.9	100	9.9	+
NC_045510.1:13238002-13238220	219	1	219	NC_045510.1:13238002-13238220 Corvus moneduloides isolate bCorMon1 chromosome W, bCorMon1.pri, whole genome shotgun sequence	RMC08943.1	735	539	611	Eukaryota	Metazoa	Chordata	Hirundo rustica rustica	333673	RMC08943.1 hypothetical protein DUI87_13938 [Hirundo rustica rustica]	4.55e-39	371	73	95.9	100	9.9	+
NC_045510.1:13238002-13238220	219	1	219	NC_045510.1:13238002-13238220 Corvus moneduloides isolate bCorMon1 chromosome W, bCorMon1.pri, whole genome shotgun sequence	RMB88439.1	735	539	611	Eukaryota	Metazoa	Chordata	Hirundo rustica rustica	333673	RMB88439.1 hypothetical protein DUI87_35181 [Hirundo rustica rustica]	4.55e-39	371	73	95.9	100	9.9	+
NC_045510.1:13238002-13238220	219	1	219	NC_045510.1:13238002-13238220 Corvus moneduloides isolate bCorMon1 chromosome W, bCorMon1.pri, whole genome shotgun sequence	RMC11974.1	735	539	611	Eukaryota	Metazoa	Chordata	Hirundo rustica rustica	333673	RMC11974.1 hypothetical protein DUI87_11107 [Hirundo rustica rustica]	4.55e-39	371	73	95.9	100	9.9	+
NC_045510.1:13238002-13238220	219	1	219	NC_045510.1:13238002-13238220 Corvus moneduloides isolate bCorMon1 chromosome W, bCorMon1.pri, whole genome shotgun sequence	RMC19690.1	735	539	611	Eukaryota	Metazoa	Chordata	Hirundo rustica rustica	333673	RMC19690.1 hypothetical protein DUI87_03254 [Hirundo rustica rustica]	4.55e-39	371	73	95.9	100	9.9	+
NC_045510.1:16276019-16276240	222	222	1	NC_045510.1:16276019-16276240 Corvus moneduloides isolate bCorMon1 chromosome W, bCorMon1.pri, whole genome shotgun sequence	RMC13519.1	183	43	116	Eukaryota	Metazoa	Chordata	Hirundo rustica rustica	333673	RMC13519.1 hypothetical protein DUI87_08595 [Hirundo rustica rustica]	5.00e-42	365	74	91.9	100	40.4	-
NC_045510.1:16276019-16276240	222	222	1	NC_045510.1:16276019-16276240 Corvus moneduloides isolate bCorMon1 chromosome W, bCorMon1.pri, whole genome shotgun sequence	RMC22045.1	167	73	146	Eukaryota	Metazoa	Chordata	Hirundo rustica rustica	333673	RMC22045.1 hypothetical protein DUI87_02916 [Hirundo rustica rustica]	8.87e-42	362	74	90.5	100	44.3	-
NC_045510.1:16276019-16276240	222	222	1	NC_045510.1:16276019-16276240 Corvus moneduloides isolate bCorMon1 chromosome W, bCorMon1.pri, whole genome shotgun sequence	TRZ16842.1	127	43	116	Eukaryota	Metazoa	Chordata	Zosterops borbonicus	364589	TRZ16842.1 hypothetical protein HGM15179_010269 [Zosterops borbonicus]	4.35e-41	354	74	89.2	100	58.3	-
NC_045510.1:16276019-16276240	222	222	1	NC_045510.1:16276019-16276240 Corvus moneduloides isolate bCorMon1 chromosome W, bCorMon1.pri, whole genome shotgun sequence	RMC20156.1	283	95	168	Eukaryota	Metazoa	Chordata	Hirundo rustica rustica	333673	RMC20156.1 hypothetical protein DUI87_01002 [Hirundo rustica rustica]	5.47e-41	366	74	91.9	100	26.1	-
NC_045510.1:16276019-16276240	222	222	1	NC_045510.1:16276019-16276240 Corvus moneduloides isolate bCorMon1 chromosome W, bCorMon1.pri, whole genome shotgun sequence	RMC12248.1	258	86	159	Eukaryota	Metazoa	Chordata	Hirundo rustica rustica	333673	RMC12248.1 hypothetical protein DUI87_09759 [Hirundo rustica rustica]	8.16e-41	363	74	91.9	100	28.7	-
NC_045510.1:16276019-16276240	222	222	1	NC_045510.1:16276019-16276240 Corvus moneduloides isolate bCorMon1 chromosome W, bCorMon1.pri, whole genome shotgun sequence	TRZ06713.1	340	73	146	Eukaryota	Metazoa	Chordata	Zosterops borbonicus	364589	TRZ06713.1 hypothetical protein HGM15179_020393 [Zosterops borbonicus]	1.06e-40	368	74	91.9	100	21.8	-
NC_045510.1:16276019-16276240	222	222	1	NC_045510.1:16276019-16276240 Corvus moneduloides isolate bCorMon1 chromosome W, bCorMon1.pri, whole genome shotgun sequence	RMB94278.1	284	86	159	Eukaryota	Metazoa	Chordata	Hirundo rustica rustica	333673	RMB94278.1 hypothetical protein DUI87_29085 [Hirundo rustica rustica]	1.58e-40	363	74	91.9	100	26.1	-
NC_045510.1:16276019-16276240	222	222	1	NC_045510.1:16276019-16276240 Corvus moneduloides isolate bCorMon1 chromosome W, bCorMon1.pri, whole genome shotgun sequence	TRZ12387.1	233	27	100	Eukaryota	Metazoa	Chordata	Zosterops borbonicus	364589	TRZ12387.1 hypothetical protein HGM15179_014714 [Zosterops borbonicus]	1.68e-40	359	74	87.8	100	31.8	-
NC_045510.1:16276019-16276240	222	222	1	NC_045510.1:16276019-16276240 Corvus moneduloides isolate bCorMon1 chromosome W, bCorMon1.pri, whole genome shotgun sequence	XP_041901290.1	306	113	186	Eukaryota	Metazoa	Chordata	Corvus kubaryi	68294	XP_041901290.1 endogenous retrovirus group 3 member 1 Env polyprotein-like isoform X2 [Corvus kubaryi]	7.61e-40	360	74	91.9	100	24.2	-
NC_045510.1:16276019-16276240	222	222	1	NC_045510.1:16276019-16276240 Corvus moneduloides isolate bCorMon1 chromosome W, bCorMon1.pri, whole genome shotgun sequence	RMB92867.1	366	283	356	Eukaryota	Metazoa	Chordata	Hirundo rustica rustica	333673	RMB92867.1 hypothetical protein DUI87_30761 [Hirundo rustica rustica]	1.02e-39	363	74	91.9	100	20.2	-
NC_045510.1:16276019-16276240	222	222	1	NC_045510.1:16276019-16276240 Corvus moneduloides isolate bCorMon1 chromosome W, bCorMon1.pri, whole genome shotgun sequence	TRZ12395.1	763	558	631	Eukaryota	Metazoa	Chordata	Zosterops borbonicus	364589	TRZ12395.1 hypothetical protein HGM15179_014722 [Zosterops borbonicus]	1.07e-39	376	74	94.6	100	9.7	-
NC_045510.1:16276019-16276240	222	222	1	NC_045510.1:16276019-16276240 Corvus moneduloides isolate bCorMon1 chromosome W, bCorMon1.pri, whole genome shotgun sequence	TRZ09979.1	311	109	182	Eukaryota	Metazoa	Chordata	Zosterops borbonicus	364589	TRZ09979.1 hypothetical protein HGM15179_017124 [Zosterops borbonicus]	6.76e-39	354	74	87.8	100	23.8	-
NC_045510.1:16276019-16276240	222	222	1	NC_045510.1:16276019-16276240 Corvus moneduloides isolate bCorMon1 chromosome W, bCorMon1.pri, whole genome shotgun sequence	RMC12538.1	502	305	378	Eukaryota	Metazoa	Chordata	Hirundo rustica rustica	333673	RMC12538.1 hypothetical protein DUI87_10058 [Hirundo rustica rustica]	1.00e-38	363	74	91.9	100	14.7	-
NC_045510.1:16276019-16276240	222	222	1	NC_045510.1:16276019-16276240 Corvus moneduloides isolate bCorMon1 chromosome W, bCorMon1.pri, whole genome shotgun sequence	RMC13500.1	509	312	385	Eukaryota	Metazoa	Chordata	Hirundo rustica rustica	333673	RMC13500.1 hypothetical protein DUI87_08576 [Hirundo rustica rustica]	1.10e-38	363	74	91.9	100	14.5	-
NC_045510.1:16276019-16276240	222	222	1	NC_045510.1:16276019-16276240 Corvus moneduloides isolate bCorMon1 chromosome W, bCorMon1.pri, whole genome shotgun sequence	XP_023784292.1	471	275	348	Eukaryota	Metazoa	Chordata	Cyanistes caeruleus	156563	XP_023784292.1 endogenous retrovirus group 3 member 1 Env polyprotein-like [Cyanistes caeruleus]	1.27e-38	361	74	89.2	100	15.7	-
NC_045510.1:16276019-16276240	222	222	1	NC_045510.1:16276019-16276240 Corvus moneduloides isolate bCorMon1 chromosome W, bCorMon1.pri, whole genome shotgun sequence	RMC20316.1	170	86	159	Eukaryota	Metazoa	Chordata	Hirundo rustica rustica	333673	RMC20316.1 hypothetical protein DUI87_01165 [Hirundo rustica rustica]	1.50e-38	341	74	87.8	100	43.5	-
NC_045510.1:16276019-16276240	222	219	1	NC_045510.1:16276019-16276240 Corvus moneduloides isolate bCorMon1 chromosome W, bCorMon1.pri, whole genome shotgun sequence	RLV98561.1	162	6	78	Eukaryota	Metazoa	Chordata	Chloebia gouldiae	44316	RLV98561.1 hypothetical protein DV515_00010714 [Chloebia gouldiae]	2.39e-38	339	73	87.7	98.6	45.1	-
NC_045510.1:16276019-16276240	222	222	16	NC_045510.1:16276019-16276240 Corvus moneduloides isolate bCorMon1 chromosome W, bCorMon1.pri, whole genome shotgun sequence	RMC20562.1	172	91	159	Eukaryota	Metazoa	Chordata	Hirundo rustica rustica	333673	RMC20562.1 hypothetical protein DUI87_01413 [Hirundo rustica rustica]	3.21e-38	339	69	91.3	93.2	40.1	-
NC_045510.1:16276019-16276240	222	222	1	NC_045510.1:16276019-16276240 Corvus moneduloides isolate bCorMon1 chromosome W, bCorMon1.pri, whole genome shotgun sequence	RMC16973.1	640	443	516	Eukaryota	Metazoa	Chordata	Hirundo rustica rustica	333673	RMC16973.1 hypothetical protein DUI87_06229 [Hirundo rustica rustica]	3.84e-38	363	74	91.9	100	11.6	-
NC_045510.1:16276019-16276240	222	222	1	NC_045510.1:16276019-16276240 Corvus moneduloides isolate bCorMon1 chromosome W, bCorMon1.pri, whole genome shotgun sequence	RMC04405.1	658	461	534	Eukaryota	Metazoa	Chordata	Hirundo rustica rustica	333673	RMC04405.1 hypothetical protein DUI87_19227 [Hirundo rustica rustica]	4.29e-38	363	74	91.9	100	11.2	-
NC_045510.1:16276019-16276240	222	222	1	NC_045510.1:16276019-16276240 Corvus moneduloides isolate bCorMon1 chromosome W, bCorMon1.pri, whole genome shotgun sequence	RMC16605.1	658	461	534	Eukaryota	Metazoa	Chordata	Hirundo rustica rustica	333673	RMC16605.1 hypothetical protein DUI87_06542 [Hirundo rustica rustica]	4.29e-38	363	74	91.9	100	11.2	-
NC_045510.1:16276019-16276240	222	222	1	NC_045510.1:16276019-16276240 Corvus moneduloides isolate bCorMon1 chromosome W, bCorMon1.pri, whole genome shotgun sequence	RMC12745.1	695	530	603	Eukaryota	Metazoa	Chordata	Hirundo rustica rustica	333673	RMC12745.1 hypothetical protein DUI87_10270 [Hirundo rustica rustica]	5.17e-38	363	74	91.9	100	10.6	-
NC_045510.1:16276019-16276240	222	222	1	NC_045510.1:16276019-16276240 Corvus moneduloides isolate bCorMon1 chromosome W, bCorMon1.pri, whole genome shotgun sequence	RMC05514.1	433	339	412	Eukaryota	Metazoa	Chordata	Hirundo rustica rustica	333673	RMC05514.1 hypothetical protein DUI87_18708 [Hirundo rustica rustica]	5.30e-38	355	74	90.5	100	17.1	-
NC_045510.1:16276019-16276240	222	222	1	NC_045510.1:16276019-16276240 Corvus moneduloides isolate bCorMon1 chromosome W, bCorMon1.pri, whole genome shotgun sequence	RMC20058.1	733	443	516	Eukaryota	Metazoa	Chordata	Hirundo rustica rustica	333673	RMC20058.1 hypothetical protein DUI87_00904 [Hirundo rustica rustica]	5.97e-38	363	74	91.9	100	10.1	-
NC_045510.1:16276019-16276240	222	222	1	NC_045510.1:16276019-16276240 Corvus moneduloides isolate bCorMon1 chromosome W, bCorMon1.pri, whole genome shotgun sequence	RMB89131.1	735	538	611	Eukaryota	Metazoa	Chordata	Hirundo rustica rustica	333673	RMB89131.1 hypothetical protein DUI87_34480 [Hirundo rustica rustica]	6.01e-38	363	74	91.9	100	10.1	-
NC_045510.1:16471601-16471792	192	1	189	NC_045510.1:16471601-16471792 Corvus moneduloides isolate bCorMon1 chromosome W, bCorMon1.pri, whole genome shotgun sequence	RMC21003.1	288	120	182	Eukaryota	Metazoa	Chordata	Hirundo rustica rustica	333673	RMC21003.1 hypothetical protein DUI87_01859 [Hirundo rustica rustica]	1.30e-21	235	63	68.3	98.4	21.9	+
NC_045510.1:16471601-16471792	192	1	189	NC_045510.1:16471601-16471792 Corvus moneduloides isolate bCorMon1 chromosome W, bCorMon1.pri, whole genome shotgun sequence	TRZ15079.1	228	47	109	Eukaryota	Metazoa	Chordata	Zosterops borbonicus	364589	TRZ15079.1 hypothetical protein HGM15179_012059 [Zosterops borbonicus]	6.68e-21	227	63	65.1	98.4	27.6	+
NC_045510.1:16471601-16471792	192	1	189	NC_045510.1:16471601-16471792 Corvus moneduloides isolate bCorMon1 chromosome W, bCorMon1.pri, whole genome shotgun sequence	GCC46306.1	139	29	91	Eukaryota	Metazoa	Chordata	Chiloscyllium punctatum	137246	GCC46306.1 hypothetical protein [Chiloscyllium punctatum]	2.70e-20	217	63	65.1	98.4	45.3	+
NC_045510.1:16471601-16471792	192	1	189	NC_045510.1:16471601-16471792 Corvus moneduloides isolate bCorMon1 chromosome W, bCorMon1.pri, whole genome shotgun sequence	XP_033367527.1	533	416	478	Eukaryota	Metazoa	Chordata	Parus major	9157	XP_033367527.1 endogenous retrovirus group 3 member 1 Env polyprotein-like [Parus major]	3.14e-20	231	63	66.7	98.4	11.8	+
NC_045510.1:16471601-16471792	192	1	189	NC_045510.1:16471601-16471792 Corvus moneduloides isolate bCorMon1 chromosome W, bCorMon1.pri, whole genome shotgun sequence	RMB90788.1	623	289	351	Eukaryota	Metazoa	Chordata	Hirundo rustica rustica	333673	RMB90788.1 hypothetical protein DUI87_32855 [Hirundo rustica rustica]	3.36e-20	231	63	68.3	98.4	10.1	+
NC_045510.1:16471601-16471792	192	1	189	NC_045510.1:16471601-16471792 Corvus moneduloides isolate bCorMon1 chromosome W, bCorMon1.pri, whole genome shotgun sequence	NP_001292516.1	590	428	490	Eukaryota	Metazoa	Chordata	Ictidomys tridecemlineatus	43179	NP_001292516.1 syncytin-Mar1 precursor [Ictidomys tridecemlineatus]	6.20e-20	229	63	66.7	98.4	10.7	+
NC_045510.1:16471601-16471792	192	1	189	NC_045510.1:16471601-16471792 Corvus moneduloides isolate bCorMon1 chromosome W, bCorMon1.pri, whole genome shotgun sequence	AHZ59681.1	590	428	490	Eukaryota	Metazoa	Chordata	Tamias speciosus	202006	AHZ59681.1 envelope protein syncytin-Mar1 [Tamias speciosus]	6.20e-20	229	63	66.7	98.4	10.7	+
NC_045510.1:16471601-16471792	192	1	189	NC_045510.1:16471601-16471792 Corvus moneduloides isolate bCorMon1 chromosome W, bCorMon1.pri, whole genome shotgun sequence	AHZ59677.1	590	428	490	Eukaryota	Metazoa	Chordata	Marmota sibirica	93166	AHZ59677.1 envelope protein syncytin-Mar1 [Marmota sibirica]	6.20e-20	229	63	66.7	98.4	10.7	+
NC_045510.1:16471601-16471792	192	1	189	NC_045510.1:16471601-16471792 Corvus moneduloides isolate bCorMon1 chromosome W, bCorMon1.pri, whole genome shotgun sequence	KAG3270814.1	590	428	490	Eukaryota	Metazoa	Chordata	Ictidomys tridecemlineatus	43179	KAG3270814.1 syncytin-Mar1 [Ictidomys tridecemlineatus]	6.20e-20	229	63	66.7	98.4	10.7	+
NC_045510.1:16471601-16471792	192	1	189	NC_045510.1:16471601-16471792 Corvus moneduloides isolate bCorMon1 chromosome W, bCorMon1.pri, whole genome shotgun sequence	AHZ59680.1	590	428	490	Eukaryota	Metazoa	Chordata	Spermophilus erythrogenys	99840	AHZ59680.1 envelope protein syncytin-Mar1 [Spermophilus erythrogenys]	6.20e-20	229	63	66.7	98.4	10.7	+
NC_045510.1:16471601-16471792	192	1	189	NC_045510.1:16471601-16471792 Corvus moneduloides isolate bCorMon1 chromosome W, bCorMon1.pri, whole genome shotgun sequence	XP_048650208.1	590	428	490	Eukaryota	Metazoa	Chordata	Marmota marmota marmota	9994	XP_048650208.1 endogenous retrovirus group 3 member 1 Env polyprotein [Marmota marmota marmota]	6.20e-20	229	63	66.7	98.4	10.7	+
NC_045510.1:16471601-16471792	192	1	189	NC_045510.1:16471601-16471792 Corvus moneduloides isolate bCorMon1 chromosome W, bCorMon1.pri, whole genome shotgun sequence	XP_046287769.1	590	428	490	Eukaryota	Metazoa	Chordata	Marmota monax	9995	XP_046287769.1 endogenous retrovirus group 3 member 1 Env polyprotein [Marmota monax]	6.20e-20	229	63	66.7	98.4	10.7	+
NC_045510.1:16471601-16471792	192	1	189	NC_045510.1:16471601-16471792 Corvus moneduloides isolate bCorMon1 chromosome W, bCorMon1.pri, whole genome shotgun sequence	AHZ59679.1	590	428	490	Eukaryota	Metazoa	Chordata	Urocitellus parryii	9999	AHZ59679.1 envelope protein syncytin-Mar1 [Urocitellus parryii]	6.20e-20	229	63	66.7	98.4	10.7	+
NC_045510.1:16471601-16471792	192	1	189	NC_045510.1:16471601-16471792 Corvus moneduloides isolate bCorMon1 chromosome W, bCorMon1.pri, whole genome shotgun sequence	AHZ59675.1	590	428	490	Eukaryota	Metazoa	Chordata	Otospermophilus beecheyi	34862	AHZ59675.1 envelope protein syncytin-Mar1 [Otospermophilus beecheyi]	6.20e-20	229	63	66.7	98.4	10.7	+
NC_045510.1:16471601-16471792	192	1	189	NC_045510.1:16471601-16471792 Corvus moneduloides isolate bCorMon1 chromosome W, bCorMon1.pri, whole genome shotgun sequence	AHZ59678.1	590	428	490	Eukaryota	Metazoa	Chordata	Urocitellus richardsonii	37591	AHZ59678.1 envelope protein syncytin-Mar1 [Urocitellus richardsonii]	6.20e-20	229	63	66.7	98.4	10.7	+
NC_045510.1:16471601-16471792	192	1	189	NC_045510.1:16471601-16471792 Corvus moneduloides isolate bCorMon1 chromosome W, bCorMon1.pri, whole genome shotgun sequence	AHZ59682.1	590	428	490	Eukaryota	Metazoa	Chordata	Tamias umbrinus	123797	AHZ59682.1 envelope protein syncytin-Mar1 [Tamias umbrinus]	6.20e-20	229	63	66.7	98.4	10.7	+
NC_045510.1:16471601-16471792	192	1	189	NC_045510.1:16471601-16471792 Corvus moneduloides isolate bCorMon1 chromosome W, bCorMon1.pri, whole genome shotgun sequence	RMB89470.1	742	567	629	Eukaryota	Metazoa	Chordata	Hirundo rustica rustica	333673	RMB89470.1 hypothetical protein DUI87_34131 [Hirundo rustica rustica]	6.33e-20	229	63	66.7	98.4	8.5	+
NC_045510.1:16471601-16471792	192	1	189	NC_045510.1:16471601-16471792 Corvus moneduloides isolate bCorMon1 chromosome W, bCorMon1.pri, whole genome shotgun sequence	XP_033367605.1	353	180	242	Eukaryota	Metazoa	Chordata	Parus major	9157	XP_033367605.1 endogenous retrovirus group 3 member 1 Env polyprotein-like [Parus major]	2.32e-19	222	63	63.5	98.4	17.8	+
NC_045510.1:16471601-16471792	192	1	189	NC_045510.1:16471601-16471792 Corvus moneduloides isolate bCorMon1 chromosome W, bCorMon1.pri, whole genome shotgun sequence	GCC36392.1	340	231	293	Eukaryota	Metazoa	Chordata	Chiloscyllium punctatum	137246	GCC36392.1 hypothetical protein [Chiloscyllium punctatum]	5.48e-19	219	63	65.1	98.4	18.5	+
NC_045510.1:16471601-16471792	192	1	189	NC_045510.1:16471601-16471792 Corvus moneduloides isolate bCorMon1 chromosome W, bCorMon1.pri, whole genome shotgun sequence	GCC45961.1	184	90	152	Eukaryota	Metazoa	Chordata	Chiloscyllium punctatum	137246	GCC45961.1 hypothetical protein [Chiloscyllium punctatum]	6.45e-19	211	63	63.5	98.4	34.2	+
NC_045510.1:16471601-16471792	192	1	189	NC_045510.1:16471601-16471792 Corvus moneduloides isolate bCorMon1 chromosome W, bCorMon1.pri, whole genome shotgun sequence	GCC44740.1	173	12	74	Eukaryota	Metazoa	Chordata	Chiloscyllium punctatum	137246	GCC44740.1 hypothetical protein [Chiloscyllium punctatum]	7.10e-19	210	63	66.7	98.4	36.4	+
NC_045510.1:16471601-16471792	192	1	189	NC_045510.1:16471601-16471792 Corvus moneduloides isolate bCorMon1 chromosome W, bCorMon1.pri, whole genome shotgun sequence	TRZ16842.1	127	40	102	Eukaryota	Metazoa	Chordata	Zosterops borbonicus	364589	TRZ16842.1 hypothetical protein HGM15179_010269 [Zosterops borbonicus]	9.17e-19	206	63	61.9	98.4	49.6	+
NC_045510.1:16471601-16471792	192	1	189	NC_045510.1:16471601-16471792 Corvus moneduloides isolate bCorMon1 chromosome W, bCorMon1.pri, whole genome shotgun sequence	KAF7240266.1	258	14	76	Eukaryota	Metazoa	Chordata	Varanus komodoensis	61221	KAF7240266.1 Endogenous retrovirus group 3 member 1 Env polyprotein [Varanus komodoensis]	9.75e-19	214	63	68.3	98.4	24.4	+
NC_045510.1:16471601-16471792	192	1	189	NC_045510.1:16471601-16471792 Corvus moneduloides isolate bCorMon1 chromosome W, bCorMon1.pri, whole genome shotgun sequence	KAF0885560.1	186	105	167	Eukaryota	Metazoa	Chordata	Crocuta crocuta	9678	KAF0885560.1 ENR1 protein, partial [Crocuta crocuta]	2.68e-18	207	63	63.5	98.4	33.9	+
NC_045510.1:16471601-16471792	192	1	189	NC_045510.1:16471601-16471792 Corvus moneduloides isolate bCorMon1 chromosome W, bCorMon1.pri, whole genome shotgun sequence	TRZ18872.1	312	78	140	Eukaryota	Metazoa	Chordata	Zosterops borbonicus	364589	TRZ18872.1 hypothetical protein HGM15179_008229, partial [Zosterops borbonicus]	2.93e-18	213	63	65.1	98.4	20.2	+
NC_045510.1:17495439-17495882	444	444	7	NC_045510.1:17495439-17495882 Corvus moneduloides isolate bCorMon1 chromosome W, bCorMon1.pri, whole genome shotgun sequence	XP_041901290.1	306	56	201	Eukaryota	Metazoa	Chordata	Corvus kubaryi	68294	XP_041901290.1 endogenous retrovirus group 3 member 1 Env polyprotein-like isoform X2 [Corvus kubaryi]	2.24e-95	736	146	93.2	98.6	47.7	-
NC_045510.1:17495439-17495882	444	441	1	NC_045510.1:17495439-17495882 Corvus moneduloides isolate bCorMon1 chromosome W, bCorMon1.pri, whole genome shotgun sequence	RMC12248.1	258	30	176	Eukaryota	Metazoa	Chordata	Hirundo rustica rustica	333673	RMC12248.1 hypothetical protein DUI87_09759 [Hirundo rustica rustica]	4.34e-94	723	147	89.1	99.3	57.0	-
NC_045510.1:17495439-17495882	444	441	1	NC_045510.1:17495439-17495882 Corvus moneduloides isolate bCorMon1 chromosome W, bCorMon1.pri, whole genome shotgun sequence	RMB94278.1	284	30	176	Eukaryota	Metazoa	Chordata	Hirundo rustica rustica	333673	RMB94278.1 hypothetical protein DUI87_29085 [Hirundo rustica rustica]	1.03e-93	723	147	89.1	99.3	51.8	-
NC_045510.1:17495439-17495882	444	441	1	NC_045510.1:17495439-17495882 Corvus moneduloides isolate bCorMon1 chromosome W, bCorMon1.pri, whole genome shotgun sequence	RMC12538.1	502	249	395	Eukaryota	Metazoa	Chordata	Hirundo rustica rustica	333673	RMC12538.1 hypothetical protein DUI87_10058 [Hirundo rustica rustica]	7.62e-91	723	147	89.1	99.3	29.3	-
NC_045510.1:17495439-17495882	444	441	1	NC_045510.1:17495439-17495882 Corvus moneduloides isolate bCorMon1 chromosome W, bCorMon1.pri, whole genome shotgun sequence	RMC13500.1	509	256	402	Eukaryota	Metazoa	Chordata	Hirundo rustica rustica	333673	RMC13500.1 hypothetical protein DUI87_08576 [Hirundo rustica rustica]	2.61e-90	720	147	88.4	99.3	28.9	-
NC_045510.1:17495439-17495882	444	441	1	NC_045510.1:17495439-17495882 Corvus moneduloides isolate bCorMon1 chromosome W, bCorMon1.pri, whole genome shotgun sequence	TRZ09979.1	311	53	199	Eukaryota	Metazoa	Chordata	Zosterops borbonicus	364589	TRZ09979.1 hypothetical protein HGM15179_017124 [Zosterops borbonicus]	2.71e-90	703	147	85.7	99.3	47.3	-
NC_045510.1:17495439-17495882	444	441	1	NC_045510.1:17495439-17495882 Corvus moneduloides isolate bCorMon1 chromosome W, bCorMon1.pri, whole genome shotgun sequence	RMC16973.1	640	387	533	Eukaryota	Metazoa	Chordata	Hirundo rustica rustica	333673	RMC16973.1 hypothetical protein DUI87_06229 [Hirundo rustica rustica]	2.54e-89	723	147	89.1	99.3	23.0	-
NC_045510.1:17495439-17495882	444	432	1	NC_045510.1:17495439-17495882 Corvus moneduloides isolate bCorMon1 chromosome W, bCorMon1.pri, whole genome shotgun sequence	RMC20156.1	283	42	185	Eukaryota	Metazoa	Chordata	Hirundo rustica rustica	333673	RMC20156.1 hypothetical protein DUI87_01002 [Hirundo rustica rustica]	3.61e-89	693	144	88.9	97.3	50.9	-
NC_045510.1:17495439-17495882	444	441	1	NC_045510.1:17495439-17495882 Corvus moneduloides isolate bCorMon1 chromosome W, bCorMon1.pri, whole genome shotgun sequence	RMC16605.1	658	405	551	Eukaryota	Metazoa	Chordata	Hirundo rustica rustica	333673	RMC16605.1 hypothetical protein DUI87_06542 [Hirundo rustica rustica]	3.85e-89	723	147	89.1	99.3	22.3	-
NC_045510.1:17495439-17495882	444	441	1	NC_045510.1:17495439-17495882 Corvus moneduloides isolate bCorMon1 chromosome W, bCorMon1.pri, whole genome shotgun sequence	RMC21037.1	640	387	533	Eukaryota	Metazoa	Chordata	Hirundo rustica rustica	333673	RMC21037.1 hypothetical protein DUI87_01893 [Hirundo rustica rustica]	7.11e-89	720	147	88.4	99.3	23.0	-
NC_045510.1:17495439-17495882	444	441	1	NC_045510.1:17495439-17495882 Corvus moneduloides isolate bCorMon1 chromosome W, bCorMon1.pri, whole genome shotgun sequence	RMC05514.1	433	283	429	Eukaryota	Metazoa	Chordata	Hirundo rustica rustica	333673	RMC05514.1 hypothetical protein DUI87_18708 [Hirundo rustica rustica]	7.97e-89	704	147	87.1	99.3	33.9	-
NC_045510.1:17495439-17495882	444	441	1	NC_045510.1:17495439-17495882 Corvus moneduloides isolate bCorMon1 chromosome W, bCorMon1.pri, whole genome shotgun sequence	RMC12745.1	695	474	620	Eukaryota	Metazoa	Chordata	Hirundo rustica rustica	333673	RMC12745.1 hypothetical protein DUI87_10270 [Hirundo rustica rustica]	8.80e-89	723	147	89.1	99.3	21.2	-
NC_045510.1:17495439-17495882	444	441	1	NC_045510.1:17495439-17495882 Corvus moneduloides isolate bCorMon1 chromosome W, bCorMon1.pri, whole genome shotgun sequence	RMC20058.1	733	387	533	Eukaryota	Metazoa	Chordata	Hirundo rustica rustica	333673	RMC20058.1 hypothetical protein DUI87_00904 [Hirundo rustica rustica]	1.97e-88	723	147	89.1	99.3	20.1	-
NC_045510.1:17495439-17495882	444	441	1	NC_045510.1:17495439-17495882 Corvus moneduloides isolate bCorMon1 chromosome W, bCorMon1.pri, whole genome shotgun sequence	RMB89131.1	735	482	628	Eukaryota	Metazoa	Chordata	Hirundo rustica rustica	333673	RMB89131.1 hypothetical protein DUI87_34480 [Hirundo rustica rustica]	2.05e-88	723	147	89.1	99.3	20.0	-
NC_045510.1:17495439-17495882	444	441	1	NC_045510.1:17495439-17495882 Corvus moneduloides isolate bCorMon1 chromosome W, bCorMon1.pri, whole genome shotgun sequence	RMB88439.1	735	482	628	Eukaryota	Metazoa	Chordata	Hirundo rustica rustica	333673	RMB88439.1 hypothetical protein DUI87_35181 [Hirundo rustica rustica]	2.05e-88	723	147	89.1	99.3	20.0	-
NC_045510.1:17495439-17495882	444	441	1	NC_045510.1:17495439-17495882 Corvus moneduloides isolate bCorMon1 chromosome W, bCorMon1.pri, whole genome shotgun sequence	RMC08772.1	737	500	646	Eukaryota	Metazoa	Chordata	Hirundo rustica rustica	333673	RMC08772.1 hypothetical protein DUI87_15022 [Hirundo rustica rustica]	2.14e-88	723	147	89.1	99.3	19.9	-
NC_045510.1:17495439-17495882	444	441	1	NC_045510.1:17495439-17495882 Corvus moneduloides isolate bCorMon1 chromosome W, bCorMon1.pri, whole genome shotgun sequence	RMB95845.1	753	500	646	Eukaryota	Metazoa	Chordata	Hirundo rustica rustica	333673	RMB95845.1 hypothetical protein DUI87_27959 [Hirundo rustica rustica]	2.96e-88	723	147	89.1	99.3	19.5	-
NC_045510.1:17495439-17495882	444	441	1	NC_045510.1:17495439-17495882 Corvus moneduloides isolate bCorMon1 chromosome W, bCorMon1.pri, whole genome shotgun sequence	RMC18130.1	753	500	646	Eukaryota	Metazoa	Chordata	Hirundo rustica rustica	333673	RMC18130.1 hypothetical protein DUI87_05010 [Hirundo rustica rustica]	2.96e-88	723	147	89.1	99.3	19.5	-
NC_045510.1:17495439-17495882	444	441	1	NC_045510.1:17495439-17495882 Corvus moneduloides isolate bCorMon1 chromosome W, bCorMon1.pri, whole genome shotgun sequence	RMC20063.1	753	500	646	Eukaryota	Metazoa	Chordata	Hirundo rustica rustica	333673	RMC20063.1 hypothetical protein DUI87_00909 [Hirundo rustica rustica]	2.96e-88	723	147	89.1	99.3	19.5	-
NC_045510.1:17495439-17495882	444	441	1	NC_045510.1:17495439-17495882 Corvus moneduloides isolate bCorMon1 chromosome W, bCorMon1.pri, whole genome shotgun sequence	RMC10450.1	753	500	646	Eukaryota	Metazoa	Chordata	Hirundo rustica rustica	333673	RMC10450.1 hypothetical protein DUI87_13255 [Hirundo rustica rustica]	2.96e-88	723	147	89.1	99.3	19.5	-
NC_045510.1:17495439-17495882	444	441	1	NC_045510.1:17495439-17495882 Corvus moneduloides isolate bCorMon1 chromosome W, bCorMon1.pri, whole genome shotgun sequence	RMC19516.1	753	500	646	Eukaryota	Metazoa	Chordata	Hirundo rustica rustica	333673	RMC19516.1 hypothetical protein DUI87_04128 [Hirundo rustica rustica]	2.96e-88	723	147	89.1	99.3	19.5	-
NC_045510.1:17495439-17495882	444	441	1	NC_045510.1:17495439-17495882 Corvus moneduloides isolate bCorMon1 chromosome W, bCorMon1.pri, whole genome shotgun sequence	RMC05156.1	753	500	646	Eukaryota	Metazoa	Chordata	Hirundo rustica rustica	333673	RMC05156.1 hypothetical protein DUI87_18339 [Hirundo rustica rustica]	2.96e-88	723	147	89.1	99.3	19.5	-
NC_045510.1:17495439-17495882	444	441	1	NC_045510.1:17495439-17495882 Corvus moneduloides isolate bCorMon1 chromosome W, bCorMon1.pri, whole genome shotgun sequence	RMC11318.1	753	500	646	Eukaryota	Metazoa	Chordata	Hirundo rustica rustica	333673	RMC11318.1 hypothetical protein DUI87_11437 [Hirundo rustica rustica]	2.96e-88	723	147	89.1	99.3	19.5	-
NC_045510.1:17495439-17495882	444	441	1	NC_045510.1:17495439-17495882 Corvus moneduloides isolate bCorMon1 chromosome W, bCorMon1.pri, whole genome shotgun sequence	RMB94280.1	753	500	646	Eukaryota	Metazoa	Chordata	Hirundo rustica rustica	333673	RMB94280.1 hypothetical protein DUI87_29087 [Hirundo rustica rustica]	2.96e-88	723	147	89.1	99.3	19.5	-
NC_045510.1:17495439-17495882	444	441	1	NC_045510.1:17495439-17495882 Corvus moneduloides isolate bCorMon1 chromosome W, bCorMon1.pri, whole genome shotgun sequence	RMC16840.1	753	500	646	Eukaryota	Metazoa	Chordata	Hirundo rustica rustica	333673	RMC16840.1 hypothetical protein DUI87_06093 [Hirundo rustica rustica]	2.96e-88	723	147	89.1	99.3	19.5	-
NC_045510.1:19174679-19174996	318	1	315	NC_045510.1:19174679-19174996 Corvus moneduloides isolate bCorMon1 chromosome W, bCorMon1.pri, whole genome shotgun sequence	GCC46306.1	139	29	133	Eukaryota	Metazoa	Chordata	Chiloscyllium punctatum	137246	GCC46306.1 hypothetical protein [Chiloscyllium punctatum]	5.44e-39	345	105	59.0	99.1	75.5	+
NC_045510.1:19174679-19174996	318	1	318	NC_045510.1:19174679-19174996 Corvus moneduloides isolate bCorMon1 chromosome W, bCorMon1.pri, whole genome shotgun sequence	TRZ15079.1	228	47	152	Eukaryota	Metazoa	Chordata	Zosterops borbonicus	364589	TRZ15079.1 hypothetical protein HGM15179_012059 [Zosterops borbonicus]	8.78e-39	351	106	60.4	100	46.5	+
NC_045510.1:19174679-19174996	318	1	315	NC_045510.1:19174679-19174996 Corvus moneduloides isolate bCorMon1 chromosome W, bCorMon1.pri, whole genome shotgun sequence	GCC36392.1	340	231	335	Eukaryota	Metazoa	Chordata	Chiloscyllium punctatum	137246	GCC36392.1 hypothetical protein [Chiloscyllium punctatum]	1.21e-38	358	105	60.0	99.1	30.9	+
NC_045510.1:19174679-19174996	318	1	318	NC_045510.1:19174679-19174996 Corvus moneduloides isolate bCorMon1 chromosome W, bCorMon1.pri, whole genome shotgun sequence	GCB86247.1	196	12	117	Eukaryota	Metazoa	Chordata	Scyliorhinus torazame	75743	GCB86247.1 hypothetical protein [Scyliorhinus torazame]	8.29e-38	342	106	56.6	100	54.1	+
NC_045510.1:19174679-19174996	318	1	318	NC_045510.1:19174679-19174996 Corvus moneduloides isolate bCorMon1 chromosome W, bCorMon1.pri, whole genome shotgun sequence	TRZ12387.1	233	24	130	Eukaryota	Metazoa	Chordata	Zosterops borbonicus	364589	TRZ12387.1 hypothetical protein HGM15179_014714 [Zosterops borbonicus]	1.62e-37	343	107	56.1	100	45.9	+
NC_045510.1:19174679-19174996	318	1	318	NC_045510.1:19174679-19174996 Corvus moneduloides isolate bCorMon1 chromosome W, bCorMon1.pri, whole genome shotgun sequence	TRZ06713.1	340	70	176	Eukaryota	Metazoa	Chordata	Zosterops borbonicus	364589	TRZ06713.1 hypothetical protein HGM15179_020393 [Zosterops borbonicus]	2.90e-36	342	107	56.1	100	31.5	+
NC_045510.1:19174679-19174996	318	1	306	NC_045510.1:19174679-19174996 Corvus moneduloides isolate bCorMon1 chromosome W, bCorMon1.pri, whole genome shotgun sequence	RMB94278.1	284	83	185	Eukaryota	Metazoa	Chordata	Hirundo rustica rustica	333673	RMB94278.1 hypothetical protein DUI87_29085 [Hirundo rustica rustica]	1.31e-35	334	103	58.3	96.2	36.3	+
NC_045510.1:19174679-19174996	318	1	318	NC_045510.1:19174679-19174996 Corvus moneduloides isolate bCorMon1 chromosome W, bCorMon1.pri, whole genome shotgun sequence	XP_033367605.1	353	180	285	Eukaryota	Metazoa	Chordata	Parus major	9157	XP_033367605.1 endogenous retrovirus group 3 member 1 Env polyprotein-like [Parus major]	1.48e-35	338	106	57.5	100	30.0	+
NC_045510.1:19174679-19174996	318	1	303	NC_045510.1:19174679-19174996 Corvus moneduloides isolate bCorMon1 chromosome W, bCorMon1.pri, whole genome shotgun sequence	RMC12248.1	258	83	184	Eukaryota	Metazoa	Chordata	Hirundo rustica rustica	333673	RMC12248.1 hypothetical protein DUI87_09759 [Hirundo rustica rustica]	2.78e-35	330	102	57.8	95.3	39.5	+
NC_045510.1:19174679-19174996	318	1	318	NC_045510.1:19174679-19174996 Corvus moneduloides isolate bCorMon1 chromosome W, bCorMon1.pri, whole genome shotgun sequence	XP_033367527.1	533	416	521	Eukaryota	Metazoa	Chordata	Parus major	9157	XP_033367527.1 endogenous retrovirus group 3 member 1 Env polyprotein-like [Parus major]	3.99e-35	343	106	59.4	100	19.9	+
NC_045510.1:19174679-19174996	318	1	318	NC_045510.1:19174679-19174996 Corvus moneduloides isolate bCorMon1 chromosome W, bCorMon1.pri, whole genome shotgun sequence	TRZ12395.1	763	555	661	Eukaryota	Metazoa	Chordata	Zosterops borbonicus	364589	TRZ12395.1 hypothetical protein HGM15179_014722 [Zosterops borbonicus]	6.98e-35	345	107	57.0	100	14.0	+
NC_045510.1:19174679-19174996	318	1	318	NC_045510.1:19174679-19174996 Corvus moneduloides isolate bCorMon1 chromosome W, bCorMon1.pri, whole genome shotgun sequence	XP_023784292.1	471	272	378	Eukaryota	Metazoa	Chordata	Cyanistes caeruleus	156563	XP_023784292.1 endogenous retrovirus group 3 member 1 Env polyprotein-like [Cyanistes caeruleus]	7.31e-35	339	107	56.1	100	22.7	+
NC_045510.1:19174679-19174996	318	1	318	NC_045510.1:19174679-19174996 Corvus moneduloides isolate bCorMon1 chromosome W, bCorMon1.pri, whole genome shotgun sequence	TRZ09979.1	311	106	212	Eukaryota	Metazoa	Chordata	Zosterops borbonicus	364589	TRZ09979.1 hypothetical protein HGM15179_017124 [Zosterops borbonicus]	9.55e-35	330	107	54.2	100	34.4	+
NC_045510.1:19174679-19174996	318	1	267	NC_045510.1:19174679-19174996 Corvus moneduloides isolate bCorMon1 chromosome W, bCorMon1.pri, whole genome shotgun sequence	RMC21003.1	288	120	208	Eukaryota	Metazoa	Chordata	Hirundo rustica rustica	333673	RMC21003.1 hypothetical protein DUI87_01859 [Hirundo rustica rustica]	1.14e-34	328	89	64.0	84.0	30.9	+
NC_045510.1:19174679-19174996	318	1	306	NC_045510.1:19174679-19174996 Corvus moneduloides isolate bCorMon1 chromosome W, bCorMon1.pri, whole genome shotgun sequence	RMC12538.1	502	302	404	Eukaryota	Metazoa	Chordata	Hirundo rustica rustica	333673	RMC12538.1 hypothetical protein DUI87_10058 [Hirundo rustica rustica]	5.56e-34	334	103	58.3	96.2	20.5	+
NC_045510.1:19174679-19174996	318	1	294	NC_045510.1:19174679-19174996 Corvus moneduloides isolate bCorMon1 chromosome W, bCorMon1.pri, whole genome shotgun sequence	GCC44740.1	173	12	109	Eukaryota	Metazoa	Chordata	Chiloscyllium punctatum	137246	GCC44740.1 hypothetical protein [Chiloscyllium punctatum]	7.50e-34	314	98	61.2	92.5	56.6	+
NC_045510.1:19174679-19174996	318	1	318	NC_045510.1:19174679-19174996 Corvus moneduloides isolate bCorMon1 chromosome W, bCorMon1.pri, whole genome shotgun sequence	XP_015261332.1	384	229	332	Eukaryota	Metazoa	Chordata	Gekko japonicus	146911	XP_015261332.1 PREDICTED: endogenous retrovirus group 3 member 1 Env polyprotein-like [Gekko japonicus]	7.84e-34	328	106	57.5	100	27.1	+
NC_045510.1:19174679-19174996	318	1	306	NC_045510.1:19174679-19174996 Corvus moneduloides isolate bCorMon1 chromosome W, bCorMon1.pri, whole genome shotgun sequence	RMC21037.1	640	440	542	Eukaryota	Metazoa	Chordata	Hirundo rustica rustica	333673	RMC21037.1 hypothetical protein DUI87_01893 [Hirundo rustica rustica]	1.15e-33	335	103	58.3	96.2	16.1	+
NC_045510.1:19174679-19174996	318	31	318	NC_045510.1:19174679-19174996 Corvus moneduloides isolate bCorMon1 chromosome W, bCorMon1.pri, whole genome shotgun sequence	RMC20204.1	333	130	226	Eukaryota	Metazoa	Chordata	Hirundo rustica rustica	333673	RMC20204.1 hypothetical protein DUI87_01050 [Hirundo rustica rustica]	1.18e-33	324	97	60.8	90.6	29.1	+
NC_045510.1:19174679-19174996	318	1	312	NC_045510.1:19174679-19174996 Corvus moneduloides isolate bCorMon1 chromosome W, bCorMon1.pri, whole genome shotgun sequence	RMB98761.1	1119	553	657	Eukaryota	Metazoa	Chordata	Hirundo rustica rustica	333673	RMB98761.1 hypothetical protein DUI87_24980 [Hirundo rustica rustica]	1.28e-33	336	105	57.1	98.1	9.4	+
NC_045510.1:19174679-19174996	318	1	306	NC_045510.1:19174679-19174996 Corvus moneduloides isolate bCorMon1 chromosome W, bCorMon1.pri, whole genome shotgun sequence	RMC16973.1	640	440	542	Eukaryota	Metazoa	Chordata	Hirundo rustica rustica	333673	RMC16973.1 hypothetical protein DUI87_06229 [Hirundo rustica rustica]	1.58e-33	334	103	58.3	96.2	16.1	+
NC_045510.1:19174679-19174996	318	1	306	NC_045510.1:19174679-19174996 Corvus moneduloides isolate bCorMon1 chromosome W, bCorMon1.pri, whole genome shotgun sequence	RMC04405.1	658	458	560	Eukaryota	Metazoa	Chordata	Hirundo rustica rustica	333673	RMC04405.1 hypothetical protein DUI87_19227 [Hirundo rustica rustica]	1.71e-33	334	103	58.3	96.2	15.7	+
NC_045510.1:19174679-19174996	318	1	306	NC_045510.1:19174679-19174996 Corvus moneduloides isolate bCorMon1 chromosome W, bCorMon1.pri, whole genome shotgun sequence	RMC16605.1	658	458	560	Eukaryota	Metazoa	Chordata	Hirundo rustica rustica	333673	RMC16605.1 hypothetical protein DUI87_06542 [Hirundo rustica rustica]	1.71e-33	334	103	58.3	96.2	15.7	+
NC_045510.1:19174679-19174996	318	1	279	NC_045510.1:19174679-19174996 Corvus moneduloides isolate bCorMon1 chromosome W, bCorMon1.pri, whole genome shotgun sequence	GCC45961.1	184	90	182	Eukaryota	Metazoa	Chordata	Chiloscyllium punctatum	137246	GCC45961.1 hypothetical protein [Chiloscyllium punctatum]	2.05e-33	312	93	61.3	87.7	50.5	+
NC_045510.1:19174679-19174996	318	1	306	NC_045510.1:19174679-19174996 Corvus moneduloides isolate bCorMon1 chromosome W, bCorMon1.pri, whole genome shotgun sequence	RMB89131.1	735	535	637	Eukaryota	Metazoa	Chordata	Hirundo rustica rustica	333673	RMB89131.1 hypothetical protein DUI87_34480 [Hirundo rustica rustica]	2.11e-33	334	103	58.3	96.2	14.0	+
NC_045510.1:2577711-2578028	318	1	318	NC_045510.1:2577711-2578028 Corvus moneduloides isolate bCorMon1 chromosome W, bCorMon1.pri, whole genome shotgun sequence	TRZ15079.1	228	47	152	Eukaryota	Metazoa	Chordata	Zosterops borbonicus	364589	TRZ15079.1 hypothetical protein HGM15179_012059 [Zosterops borbonicus]	3.84e-40	360	106	66.0	100	46.5	+
NC_045510.1:2577711-2578028	318	1	306	NC_045510.1:2577711-2578028 Corvus moneduloides isolate bCorMon1 chromosome W, bCorMon1.pri, whole genome shotgun sequence	RMC21003.1	288	120	221	Eukaryota	Metazoa	Chordata	Hirundo rustica rustica	333673	RMC21003.1 hypothetical protein DUI87_01859 [Hirundo rustica rustica]	7.30e-39	356	102	66.7	96.2	35.4	+
NC_045510.1:2577711-2578028	318	1	318	NC_045510.1:2577711-2578028 Corvus moneduloides isolate bCorMon1 chromosome W, bCorMon1.pri, whole genome shotgun sequence	XP_033367605.1	353	180	285	Eukaryota	Metazoa	Chordata	Parus major	9157	XP_033367605.1 endogenous retrovirus group 3 member 1 Env polyprotein-like [Parus major]	8.08e-39	360	106	65.1	100	30.0	+
NC_045510.1:2577711-2578028	318	1	318	NC_045510.1:2577711-2578028 Corvus moneduloides isolate bCorMon1 chromosome W, bCorMon1.pri, whole genome shotgun sequence	XP_033367527.1	533	416	521	Eukaryota	Metazoa	Chordata	Parus major	9157	XP_033367527.1 endogenous retrovirus group 3 member 1 Env polyprotein-like [Parus major]	2.83e-38	365	106	67.0	100	19.9	+
NC_045510.1:2577711-2578028	318	1	279	NC_045510.1:2577711-2578028 Corvus moneduloides isolate bCorMon1 chromosome W, bCorMon1.pri, whole genome shotgun sequence	GCC46306.1	139	29	121	Eukaryota	Metazoa	Chordata	Chiloscyllium punctatum	137246	GCC46306.1 hypothetical protein [Chiloscyllium punctatum]	1.47e-36	329	93	64.5	87.7	66.9	+
NC_045510.1:2577711-2578028	318	1	300	NC_045510.1:2577711-2578028 Corvus moneduloides isolate bCorMon1 chromosome W, bCorMon1.pri, whole genome shotgun sequence	GCB86247.1	196	12	111	Eukaryota	Metazoa	Chordata	Scyliorhinus torazame	75743	GCB86247.1 hypothetical protein [Scyliorhinus torazame]	1.09e-35	328	100	59.0	94.3	51.0	+
NC_045510.1:2577711-2578028	318	1	306	NC_045510.1:2577711-2578028 Corvus moneduloides isolate bCorMon1 chromosome W, bCorMon1.pri, whole genome shotgun sequence	RMB89470.1	742	567	668	Eukaryota	Metazoa	Chordata	Hirundo rustica rustica	333673	RMB89470.1 hypothetical protein DUI87_34131 [Hirundo rustica rustica]	1.39e-35	350	102	65.7	96.2	13.7	+
NC_045510.1:2577711-2578028	318	1	282	NC_045510.1:2577711-2578028 Corvus moneduloides isolate bCorMon1 chromosome W, bCorMon1.pri, whole genome shotgun sequence	TRZ06713.1	340	70	163	Eukaryota	Metazoa	Chordata	Zosterops borbonicus	364589	TRZ06713.1 hypothetical protein HGM15179_020393 [Zosterops borbonicus]	1.60e-35	337	94	62.8	88.7	27.6	+
NC_045510.1:2577711-2578028	318	1	315	NC_045510.1:2577711-2578028 Corvus moneduloides isolate bCorMon1 chromosome W, bCorMon1.pri, whole genome shotgun sequence	GCC36392.1	340	231	335	Eukaryota	Metazoa	Chordata	Chiloscyllium punctatum	137246	GCC36392.1 hypothetical protein [Chiloscyllium punctatum]	3.17e-35	335	105	59.0	99.1	30.9	+
NC_045510.1:2577711-2578028	318	1	282	NC_045510.1:2577711-2578028 Corvus moneduloides isolate bCorMon1 chromosome W, bCorMon1.pri, whole genome shotgun sequence	RMC22045.1	167	70	163	Eukaryota	Metazoa	Chordata	Hirundo rustica rustica	333673	RMC22045.1 hypothetical protein DUI87_02916 [Hirundo rustica rustica]	3.87e-35	322	94	59.6	88.7	56.3	+
NC_045510.1:2577711-2578028	318	1	282	NC_045510.1:2577711-2578028 Corvus moneduloides isolate bCorMon1 chromosome W, bCorMon1.pri, whole genome shotgun sequence	RMC12248.1	258	83	176	Eukaryota	Metazoa	Chordata	Hirundo rustica rustica	333673	RMC12248.1 hypothetical protein DUI87_09759 [Hirundo rustica rustica]	5.56e-35	328	94	61.7	88.7	36.4	+
NC_045510.1:2577711-2578028	318	1	318	NC_045510.1:2577711-2578028 Corvus moneduloides isolate bCorMon1 chromosome W, bCorMon1.pri, whole genome shotgun sequence	TRZ12387.1	233	24	130	Eukaryota	Metazoa	Chordata	Zosterops borbonicus	364589	TRZ12387.1 hypothetical protein HGM15179_014714 [Zosterops borbonicus]	5.90e-35	326	107	56.1	100	45.9	+
NC_045510.1:2577711-2578028	318	1	282	NC_045510.1:2577711-2578028 Corvus moneduloides isolate bCorMon1 chromosome W, bCorMon1.pri, whole genome shotgun sequence	RMB94278.1	284	83	176	Eukaryota	Metazoa	Chordata	Hirundo rustica rustica	333673	RMB94278.1 hypothetical protein DUI87_29085 [Hirundo rustica rustica]	1.04e-34	328	94	61.7	88.7	33.1	+
NC_045510.1:2577711-2578028	318	1	279	NC_045510.1:2577711-2578028 Corvus moneduloides isolate bCorMon1 chromosome W, bCorMon1.pri, whole genome shotgun sequence	GCC45961.1	184	90	182	Eukaryota	Metazoa	Chordata	Chiloscyllium punctatum	137246	GCC45961.1 hypothetical protein [Chiloscyllium punctatum]	1.26e-34	320	93	63.4	87.7	50.5	+
NC_045510.1:2577711-2578028	318	1	318	NC_045510.1:2577711-2578028 Corvus moneduloides isolate bCorMon1 chromosome W, bCorMon1.pri, whole genome shotgun sequence	XP_015261332.1	384	229	332	Eukaryota	Metazoa	Chordata	Gekko japonicus	146911	XP_015261332.1 PREDICTED: endogenous retrovirus group 3 member 1 Env polyprotein-like [Gekko japonicus]	2.84e-34	331	106	58.5	100	27.1	+
NC_045510.1:2577711-2578028	318	1	318	NC_045510.1:2577711-2578028 Corvus moneduloides isolate bCorMon1 chromosome W, bCorMon1.pri, whole genome shotgun sequence	TRZ12395.1	763	555	661	Eukaryota	Metazoa	Chordata	Zosterops borbonicus	364589	TRZ12395.1 hypothetical protein HGM15179_014722 [Zosterops borbonicus]	1.17e-33	336	107	57.9	100	14.0	+
NC_045510.1:2577711-2578028	318	1	318	NC_045510.1:2577711-2578028 Corvus moneduloides isolate bCorMon1 chromosome W, bCorMon1.pri, whole genome shotgun sequence	XP_023784292.1	471	272	378	Eukaryota	Metazoa	Chordata	Cyanistes caeruleus	156563	XP_023784292.1 endogenous retrovirus group 3 member 1 Env polyprotein-like [Cyanistes caeruleus]	1.45e-33	330	107	57.0	100	22.7	+
NC_045510.1:2577711-2578028	318	1	318	NC_045510.1:2577711-2578028 Corvus moneduloides isolate bCorMon1 chromosome W, bCorMon1.pri, whole genome shotgun sequence	TRZ09979.1	311	106	212	Eukaryota	Metazoa	Chordata	Zosterops borbonicus	364589	TRZ09979.1 hypothetical protein HGM15179_017124 [Zosterops borbonicus]	2.09e-33	321	107	55.1	100	34.4	+
NC_045510.1:2577711-2578028	318	1	279	NC_045510.1:2577711-2578028 Corvus moneduloides isolate bCorMon1 chromosome W, bCorMon1.pri, whole genome shotgun sequence	GCC44740.1	173	12	104	Eukaryota	Metazoa	Chordata	Chiloscyllium punctatum	137246	GCC44740.1 hypothetical protein [Chiloscyllium punctatum]	2.14e-33	311	93	64.5	87.7	53.8	+
NC_045510.1:2577711-2578028	318	1	318	NC_045510.1:2577711-2578028 Corvus moneduloides isolate bCorMon1 chromosome W, bCorMon1.pri, whole genome shotgun sequence	XP_041901290.1	306	110	215	Eukaryota	Metazoa	Chordata	Corvus kubaryi	68294	XP_041901290.1 endogenous retrovirus group 3 member 1 Env polyprotein-like isoform X2 [Corvus kubaryi]	2.64e-33	320	106	59.4	100	34.6	+
NC_045510.1:2577711-2578028	318	1	279	NC_045510.1:2577711-2578028 Corvus moneduloides isolate bCorMon1 chromosome W, bCorMon1.pri, whole genome shotgun sequence	XP_015268044.1	429	229	321	Eukaryota	Metazoa	Chordata	Gekko japonicus	146911	XP_015268044.1 PREDICTED: endogenous retrovirus group 3 member 1 Env polyprotein-like [Gekko japonicus]	3.14e-33	326	93	63.4	87.7	21.7	+
NC_045510.1:2577711-2578028	318	1	282	NC_045510.1:2577711-2578028 Corvus moneduloides isolate bCorMon1 chromosome W, bCorMon1.pri, whole genome shotgun sequence	RMC12538.1	502	302	395	Eukaryota	Metazoa	Chordata	Hirundo rustica rustica	333673	RMC12538.1 hypothetical protein DUI87_10058 [Hirundo rustica rustica]	4.01e-33	328	94	61.7	88.7	18.7	+
NC_045510.1:2577711-2578028	318	1	282	NC_045510.1:2577711-2578028 Corvus moneduloides isolate bCorMon1 chromosome W, bCorMon1.pri, whole genome shotgun sequence	RMC13500.1	509	309	402	Eukaryota	Metazoa	Chordata	Hirundo rustica rustica	333673	RMC13500.1 hypothetical protein DUI87_08576 [Hirundo rustica rustica]	4.32e-33	328	94	61.7	88.7	18.5	+
NC_045510.1:2577711-2578028	318	1	282	NC_045510.1:2577711-2578028 Corvus moneduloides isolate bCorMon1 chromosome W, bCorMon1.pri, whole genome shotgun sequence	RMC21037.1	640	440	533	Eukaryota	Metazoa	Chordata	Hirundo rustica rustica	333673	RMC21037.1 hypothetical protein DUI87_01893 [Hirundo rustica rustica]	7.80e-33	329	94	61.7	88.7	14.7	+
NC_045510.1:2577711-2578028	318	1	282	NC_045510.1:2577711-2578028 Corvus moneduloides isolate bCorMon1 chromosome W, bCorMon1.pri, whole genome shotgun sequence	RMC16973.1	640	440	533	Eukaryota	Metazoa	Chordata	Hirundo rustica rustica	333673	RMC16973.1 hypothetical protein DUI87_06229 [Hirundo rustica rustica]	1.07e-32	328	94	61.7	88.7	14.7	+
NC_045510.1:3718287-3718469	183	183	1	NC_045510.1:3718287-3718469 Corvus moneduloides isolate bCorMon1 chromosome W, bCorMon1.pri, whole genome shotgun sequence	RMC12248.1	258	87	147	Eukaryota	Metazoa	Chordata	Hirundo rustica rustica	333673	RMC12248.1 hypothetical protein DUI87_09759 [Hirundo rustica rustica]	1.56e-30	293	61	93.4	100	23.6	-
NC_045510.1:3718287-3718469	183	183	1	NC_045510.1:3718287-3718469 Corvus moneduloides isolate bCorMon1 chromosome W, bCorMon1.pri, whole genome shotgun sequence	RMB94278.1	284	87	147	Eukaryota	Metazoa	Chordata	Hirundo rustica rustica	333673	RMB94278.1 hypothetical protein DUI87_29085 [Hirundo rustica rustica]	2.75e-30	293	61	93.4	100	21.5	-
NC_045510.1:3718287-3718469	183	183	4	NC_045510.1:3718287-3718469 Corvus moneduloides isolate bCorMon1 chromosome W, bCorMon1.pri, whole genome shotgun sequence	RMC22045.1	167	74	133	Eukaryota	Metazoa	Chordata	Hirundo rustica rustica	333673	RMC22045.1 hypothetical protein DUI87_02916 [Hirundo rustica rustica]	3.56e-30	284	60	91.7	98.4	35.9	-
NC_045510.1:3718287-3718469	183	183	4	NC_045510.1:3718287-3718469 Corvus moneduloides isolate bCorMon1 chromosome W, bCorMon1.pri, whole genome shotgun sequence	RMC20562.1	172	92	151	Eukaryota	Metazoa	Chordata	Hirundo rustica rustica	333673	RMC20562.1 hypothetical protein DUI87_01413 [Hirundo rustica rustica]	4.08e-30	284	60	91.7	98.4	34.9	-
NC_045510.1:3718287-3718469	183	180	1	NC_045510.1:3718287-3718469 Corvus moneduloides isolate bCorMon1 chromosome W, bCorMon1.pri, whole genome shotgun sequence	XP_041901290.1	306	115	174	Eukaryota	Metazoa	Chordata	Corvus kubaryi	68294	XP_041901290.1 endogenous retrovirus group 3 member 1 Env polyprotein-like isoform X2 [Corvus kubaryi]	4.31e-30	293	60	95.0	98.4	19.6	-
NC_045510.1:3718287-3718469	183	183	4	NC_045510.1:3718287-3718469 Corvus moneduloides isolate bCorMon1 chromosome W, bCorMon1.pri, whole genome shotgun sequence	RMC13519.1	183	44	103	Eukaryota	Metazoa	Chordata	Hirundo rustica rustica	333673	RMC13519.1 hypothetical protein DUI87_08595 [Hirundo rustica rustica]	7.78e-30	283	60	91.7	98.4	32.8	-
NC_045510.1:3718287-3718469	183	183	1	NC_045510.1:3718287-3718469 Corvus moneduloides isolate bCorMon1 chromosome W, bCorMon1.pri, whole genome shotgun sequence	RMB92867.1	366	284	344	Eukaryota	Metazoa	Chordata	Hirundo rustica rustica	333673	RMB92867.1 hypothetical protein DUI87_30761 [Hirundo rustica rustica]	1.25e-29	293	61	93.4	100	16.7	-
NC_045510.1:3718287-3718469	183	183	1	NC_045510.1:3718287-3718469 Corvus moneduloides isolate bCorMon1 chromosome W, bCorMon1.pri, whole genome shotgun sequence	RLV98561.1	162	6	66	Eukaryota	Metazoa	Chordata	Chloebia gouldiae	44316	RLV98561.1 hypothetical protein DV515_00010714 [Chloebia gouldiae]	1.77e-29	279	61	86.9	100	37.7	-
NC_045510.1:3718287-3718469	183	183	4	NC_045510.1:3718287-3718469 Corvus moneduloides isolate bCorMon1 chromosome W, bCorMon1.pri, whole genome shotgun sequence	TRZ06713.1	340	74	133	Eukaryota	Metazoa	Chordata	Zosterops borbonicus	364589	TRZ06713.1 hypothetical protein HGM15179_020393 [Zosterops borbonicus]	2.24e-29	290	60	93.3	98.4	17.6	-
NC_045510.1:3718287-3718469	183	183	4	NC_045510.1:3718287-3718469 Corvus moneduloides isolate bCorMon1 chromosome W, bCorMon1.pri, whole genome shotgun sequence	RMB94739.1	278	173	232	Eukaryota	Metazoa	Chordata	Hirundo rustica rustica	333673	RMB94739.1 hypothetical protein DUI87_28852 [Hirundo rustica rustica]	3.78e-29	285	60	91.7	98.4	21.6	-
NC_045510.1:3718287-3718469	183	183	1	NC_045510.1:3718287-3718469 Corvus moneduloides isolate bCorMon1 chromosome W, bCorMon1.pri, whole genome shotgun sequence	RMC09771.1	166	87	147	Eukaryota	Metazoa	Chordata	Hirundo rustica rustica	333673	RMC09771.1 hypothetical protein DUI87_13558 [Hirundo rustica rustica]	3.98e-29	277	61	90.2	100	36.7	-
NC_045510.1:3718287-3718469	183	183	4	NC_045510.1:3718287-3718469 Corvus moneduloides isolate bCorMon1 chromosome W, bCorMon1.pri, whole genome shotgun sequence	TRZ12387.1	233	28	87	Eukaryota	Metazoa	Chordata	Zosterops borbonicus	364589	TRZ12387.1 hypothetical protein HGM15179_014714 [Zosterops borbonicus]	5.49e-29	281	60	88.3	98.4	25.8	-
NC_045510.1:3718287-3718469	183	183	4	NC_045510.1:3718287-3718469 Corvus moneduloides isolate bCorMon1 chromosome W, bCorMon1.pri, whole genome shotgun sequence	RMC20156.1	283	96	155	Eukaryota	Metazoa	Chordata	Hirundo rustica rustica	333673	RMC20156.1 hypothetical protein DUI87_01002 [Hirundo rustica rustica]	5.90e-29	284	60	91.7	98.4	21.2	-
NC_045510.1:3718287-3718469	183	183	1	NC_045510.1:3718287-3718469 Corvus moneduloides isolate bCorMon1 chromosome W, bCorMon1.pri, whole genome shotgun sequence	RMC12538.1	502	306	366	Eukaryota	Metazoa	Chordata	Hirundo rustica rustica	333673	RMC12538.1 hypothetical protein DUI87_10058 [Hirundo rustica rustica]	5.96e-29	293	61	93.4	100	12.2	-
NC_045510.1:3718287-3718469	183	183	1	NC_045510.1:3718287-3718469 Corvus moneduloides isolate bCorMon1 chromosome W, bCorMon1.pri, whole genome shotgun sequence	RMC13500.1	509	313	373	Eukaryota	Metazoa	Chordata	Hirundo rustica rustica	333673	RMC13500.1 hypothetical protein DUI87_08576 [Hirundo rustica rustica]	6.28e-29	293	61	93.4	100	12.0	-
NC_045510.1:3718287-3718469	183	183	4	NC_045510.1:3718287-3718469 Corvus moneduloides isolate bCorMon1 chromosome W, bCorMon1.pri, whole genome shotgun sequence	TRZ12395.1	763	559	618	Eukaryota	Metazoa	Chordata	Zosterops borbonicus	364589	TRZ12395.1 hypothetical protein HGM15179_014722 [Zosterops borbonicus]	9.03e-29	294	60	95.0	98.4	7.9	-
NC_045510.1:3718287-3718469	183	183	1	NC_045510.1:3718287-3718469 Corvus moneduloides isolate bCorMon1 chromosome W, bCorMon1.pri, whole genome shotgun sequence	RMC16973.1	640	444	504	Eukaryota	Metazoa	Chordata	Hirundo rustica rustica	333673	RMC16973.1 hypothetical protein DUI87_06229 [Hirundo rustica rustica]	1.10e-28	293	61	93.4	100	9.5	-
NC_045510.1:3718287-3718469	183	183	1	NC_045510.1:3718287-3718469 Corvus moneduloides isolate bCorMon1 chromosome W, bCorMon1.pri, whole genome shotgun sequence	RMC21037.1	640	444	504	Eukaryota	Metazoa	Chordata	Hirundo rustica rustica	333673	RMC21037.1 hypothetical protein DUI87_01893 [Hirundo rustica rustica]	1.10e-28	293	61	93.4	100	9.5	-
NC_045510.1:3718287-3718469	183	183	1	NC_045510.1:3718287-3718469 Corvus moneduloides isolate bCorMon1 chromosome W, bCorMon1.pri, whole genome shotgun sequence	RMC04405.1	658	462	522	Eukaryota	Metazoa	Chordata	Hirundo rustica rustica	333673	RMC04405.1 hypothetical protein DUI87_19227 [Hirundo rustica rustica]	1.14e-28	293	61	93.4	100	9.3	-
NC_045510.1:3718287-3718469	183	183	1	NC_045510.1:3718287-3718469 Corvus moneduloides isolate bCorMon1 chromosome W, bCorMon1.pri, whole genome shotgun sequence	RMC16605.1	658	462	522	Eukaryota	Metazoa	Chordata	Hirundo rustica rustica	333673	RMC16605.1 hypothetical protein DUI87_06542 [Hirundo rustica rustica]	1.14e-28	293	61	93.4	100	9.3	-
NC_045510.1:3718287-3718469	183	183	4	NC_045510.1:3718287-3718469 Corvus moneduloides isolate bCorMon1 chromosome W, bCorMon1.pri, whole genome shotgun sequence	RMC21695.1	680	573	632	Eukaryota	Metazoa	Chordata	Hirundo rustica rustica	333673	RMC21695.1 hypothetical protein DUI87_02563 [Hirundo rustica rustica]	1.17e-28	293	60	95.0	98.4	8.8	-
NC_045510.1:3718287-3718469	183	183	1	NC_045510.1:3718287-3718469 Corvus moneduloides isolate bCorMon1 chromosome W, bCorMon1.pri, whole genome shotgun sequence	RMC12745.1	695	531	591	Eukaryota	Metazoa	Chordata	Hirundo rustica rustica	333673	RMC12745.1 hypothetical protein DUI87_10270 [Hirundo rustica rustica]	1.19e-28	293	61	93.4	100	8.8	-
NC_045510.1:3718287-3718469	183	183	1	NC_045510.1:3718287-3718469 Corvus moneduloides isolate bCorMon1 chromosome W, bCorMon1.pri, whole genome shotgun sequence	RMC20058.1	733	444	504	Eukaryota	Metazoa	Chordata	Hirundo rustica rustica	333673	RMC20058.1 hypothetical protein DUI87_00904 [Hirundo rustica rustica]	1.22e-28	293	61	93.4	100	8.3	-
NC_045510.1:3718287-3718469	183	183	1	NC_045510.1:3718287-3718469 Corvus moneduloides isolate bCorMon1 chromosome W, bCorMon1.pri, whole genome shotgun sequence	RMB89131.1	735	539	599	Eukaryota	Metazoa	Chordata	Hirundo rustica rustica	333673	RMB89131.1 hypothetical protein DUI87_34480 [Hirundo rustica rustica]	1.22e-28	293	61	93.4	100	8.3	-
NC_045510.1:3718287-3718469	183	183	1	NC_045510.1:3718287-3718469 Corvus moneduloides isolate bCorMon1 chromosome W, bCorMon1.pri, whole genome shotgun sequence	RMC12163.1	735	539	599	Eukaryota	Metazoa	Chordata	Hirundo rustica rustica	333673	RMC12163.1 hypothetical protein DUI87_11299 [Hirundo rustica rustica]	1.22e-28	293	61	93.4	100	8.3	-
NC_045510.1:3740903-3741076	174	174	1	NC_045510.1:3740903-3741076 Corvus moneduloides isolate bCorMon1 chromosome W, bCorMon1.pri, whole genome shotgun sequence	RMC21003.1	288	120	177	Eukaryota	Metazoa	Chordata	Hirundo rustica rustica	333673	RMC21003.1 hypothetical protein DUI87_01859 [Hirundo rustica rustica]	4.79e-23	244	58	77.6	100	20.1	-
NC_045510.1:3740903-3741076	174	174	1	NC_045510.1:3740903-3741076 Corvus moneduloides isolate bCorMon1 chromosome W, bCorMon1.pri, whole genome shotgun sequence	GCC46306.1	139	29	86	Eukaryota	Metazoa	Chordata	Chiloscyllium punctatum	137246	GCC46306.1 hypothetical protein [Chiloscyllium punctatum]	1.83e-21	224	58	72.4	100	41.7	-
NC_045510.1:3740903-3741076	174	174	1	NC_045510.1:3740903-3741076 Corvus moneduloides isolate bCorMon1 chromosome W, bCorMon1.pri, whole genome shotgun sequence	RMB90788.1	623	289	346	Eukaryota	Metazoa	Chordata	Hirundo rustica rustica	333673	RMB90788.1 hypothetical protein DUI87_32855 [Hirundo rustica rustica]	2.14e-21	239	58	75.9	100	9.3	-
NC_045510.1:3740903-3741076	174	174	1	NC_045510.1:3740903-3741076 Corvus moneduloides isolate bCorMon1 chromosome W, bCorMon1.pri, whole genome shotgun sequence	RMB89470.1	742	567	624	Eukaryota	Metazoa	Chordata	Hirundo rustica rustica	333673	RMB89470.1 hypothetical protein DUI87_34131 [Hirundo rustica rustica]	2.97e-21	238	58	75.9	100	7.8	-
NC_045510.1:3740903-3741076	174	174	1	NC_045510.1:3740903-3741076 Corvus moneduloides isolate bCorMon1 chromosome W, bCorMon1.pri, whole genome shotgun sequence	TRZ15079.1	228	47	104	Eukaryota	Metazoa	Chordata	Zosterops borbonicus	364589	TRZ15079.1 hypothetical protein HGM15179_012059 [Zosterops borbonicus]	3.68e-21	228	58	70.7	100	25.4	-
NC_045510.1:3740903-3741076	174	174	1	NC_045510.1:3740903-3741076 Corvus moneduloides isolate bCorMon1 chromosome W, bCorMon1.pri, whole genome shotgun sequence	XP_033367527.1	533	416	473	Eukaryota	Metazoa	Chordata	Parus major	9157	XP_033367527.1 endogenous retrovirus group 3 member 1 Env polyprotein-like [Parus major]	5.04e-21	236	58	74.1	100	10.9	-
NC_045510.1:3740903-3741076	174	174	1	NC_045510.1:3740903-3741076 Corvus moneduloides isolate bCorMon1 chromosome W, bCorMon1.pri, whole genome shotgun sequence	NP_001292516.1	590	428	485	Eukaryota	Metazoa	Chordata	Ictidomys tridecemlineatus	43179	NP_001292516.1 syncytin-Mar1 precursor [Ictidomys tridecemlineatus]	1.37e-20	233	58	74.1	100	9.8	-
NC_045510.1:3740903-3741076	174	174	1	NC_045510.1:3740903-3741076 Corvus moneduloides isolate bCorMon1 chromosome W, bCorMon1.pri, whole genome shotgun sequence	AHZ59681.1	590	428	485	Eukaryota	Metazoa	Chordata	Tamias speciosus	202006	AHZ59681.1 envelope protein syncytin-Mar1 [Tamias speciosus]	1.37e-20	233	58	74.1	100	9.8	-
NC_045510.1:3740903-3741076	174	174	1	NC_045510.1:3740903-3741076 Corvus moneduloides isolate bCorMon1 chromosome W, bCorMon1.pri, whole genome shotgun sequence	AHZ59677.1	590	428	485	Eukaryota	Metazoa	Chordata	Marmota sibirica	93166	AHZ59677.1 envelope protein syncytin-Mar1 [Marmota sibirica]	1.37e-20	233	58	74.1	100	9.8	-
NC_045510.1:3740903-3741076	174	174	1	NC_045510.1:3740903-3741076 Corvus moneduloides isolate bCorMon1 chromosome W, bCorMon1.pri, whole genome shotgun sequence	KAG3270814.1	590	428	485	Eukaryota	Metazoa	Chordata	Ictidomys tridecemlineatus	43179	KAG3270814.1 syncytin-Mar1 [Ictidomys tridecemlineatus]	1.37e-20	233	58	74.1	100	9.8	-
NC_045510.1:3740903-3741076	174	174	1	NC_045510.1:3740903-3741076 Corvus moneduloides isolate bCorMon1 chromosome W, bCorMon1.pri, whole genome shotgun sequence	AHZ59680.1	590	428	485	Eukaryota	Metazoa	Chordata	Spermophilus erythrogenys	99840	AHZ59680.1 envelope protein syncytin-Mar1 [Spermophilus erythrogenys]	1.37e-20	233	58	74.1	100	9.8	-
NC_045510.1:3740903-3741076	174	174	1	NC_045510.1:3740903-3741076 Corvus moneduloides isolate bCorMon1 chromosome W, bCorMon1.pri, whole genome shotgun sequence	XP_048650208.1	590	428	485	Eukaryota	Metazoa	Chordata	Marmota marmota marmota	9994	XP_048650208.1 endogenous retrovirus group 3 member 1 Env polyprotein [Marmota marmota marmota]	1.37e-20	233	58	74.1	100	9.8	-
NC_045510.1:3740903-3741076	174	174	1	NC_045510.1:3740903-3741076 Corvus moneduloides isolate bCorMon1 chromosome W, bCorMon1.pri, whole genome shotgun sequence	XP_046287769.1	590	428	485	Eukaryota	Metazoa	Chordata	Marmota monax	9995	XP_046287769.1 endogenous retrovirus group 3 member 1 Env polyprotein [Marmota monax]	1.37e-20	233	58	74.1	100	9.8	-
NC_045510.1:3740903-3741076	174	174	1	NC_045510.1:3740903-3741076 Corvus moneduloides isolate bCorMon1 chromosome W, bCorMon1.pri, whole genome shotgun sequence	AHZ59679.1	590	428	485	Eukaryota	Metazoa	Chordata	Urocitellus parryii	9999	AHZ59679.1 envelope protein syncytin-Mar1 [Urocitellus parryii]	1.37e-20	233	58	74.1	100	9.8	-
NC_045510.1:3740903-3741076	174	174	1	NC_045510.1:3740903-3741076 Corvus moneduloides isolate bCorMon1 chromosome W, bCorMon1.pri, whole genome shotgun sequence	AHZ59675.1	590	428	485	Eukaryota	Metazoa	Chordata	Otospermophilus beecheyi	34862	AHZ59675.1 envelope protein syncytin-Mar1 [Otospermophilus beecheyi]	1.37e-20	233	58	74.1	100	9.8	-
NC_045510.1:3740903-3741076	174	174	1	NC_045510.1:3740903-3741076 Corvus moneduloides isolate bCorMon1 chromosome W, bCorMon1.pri, whole genome shotgun sequence	AHZ59678.1	590	428	485	Eukaryota	Metazoa	Chordata	Urocitellus richardsonii	37591	AHZ59678.1 envelope protein syncytin-Mar1 [Urocitellus richardsonii]	1.37e-20	233	58	74.1	100	9.8	-
NC_045510.1:3740903-3741076	174	174	1	NC_045510.1:3740903-3741076 Corvus moneduloides isolate bCorMon1 chromosome W, bCorMon1.pri, whole genome shotgun sequence	AHZ59682.1	590	428	485	Eukaryota	Metazoa	Chordata	Tamias umbrinus	123797	AHZ59682.1 envelope protein syncytin-Mar1 [Tamias umbrinus]	1.37e-20	233	58	74.1	100	9.8	-
NC_045510.1:3740903-3741076	174	174	1	NC_045510.1:3740903-3741076 Corvus moneduloides isolate bCorMon1 chromosome W, bCorMon1.pri, whole genome shotgun sequence	GCC36392.1	340	231	288	Eukaryota	Metazoa	Chordata	Chiloscyllium punctatum	137246	GCC36392.1 hypothetical protein [Chiloscyllium punctatum]	1.55e-20	229	58	74.1	100	17.1	-
NC_045510.1:3740903-3741076	174	174	1	NC_045510.1:3740903-3741076 Corvus moneduloides isolate bCorMon1 chromosome W, bCorMon1.pri, whole genome shotgun sequence	GCC45961.1	184	90	147	Eukaryota	Metazoa	Chordata	Chiloscyllium punctatum	137246	GCC45961.1 hypothetical protein [Chiloscyllium punctatum]	1.58e-20	221	58	72.4	100	31.5	-
NC_045510.1:3740903-3741076	174	174	1	NC_045510.1:3740903-3741076 Corvus moneduloides isolate bCorMon1 chromosome W, bCorMon1.pri, whole genome shotgun sequence	GCC44740.1	173	12	69	Eukaryota	Metazoa	Chordata	Chiloscyllium punctatum	137246	GCC44740.1 hypothetical protein [Chiloscyllium punctatum]	1.73e-20	220	58	75.9	100	33.5	-
NC_045510.1:3740903-3741076	174	174	1	NC_045510.1:3740903-3741076 Corvus moneduloides isolate bCorMon1 chromosome W, bCorMon1.pri, whole genome shotgun sequence	XP_039078576.1	179	33	90	Eukaryota	Metazoa	Chordata	Hyaena hyaena	95912	XP_039078576.1 LOW QUALITY PROTEIN: endogenous retrovirus group 3 member 1 Env polyprotein-like, partial [Hyaena hyaena]	2.81e-20	219	58	70.7	100	32.4	-
NC_045510.1:3740903-3741076	174	174	1	NC_045510.1:3740903-3741076 Corvus moneduloides isolate bCorMon1 chromosome W, bCorMon1.pri, whole genome shotgun sequence	TRZ16842.1	127	40	97	Eukaryota	Metazoa	Chordata	Zosterops borbonicus	364589	TRZ16842.1 hypothetical protein HGM15179_010269 [Zosterops borbonicus]	3.08e-20	215	58	70.7	100	45.7	-
NC_045510.1:3740903-3741076	174	174	1	NC_045510.1:3740903-3741076 Corvus moneduloides isolate bCorMon1 chromosome W, bCorMon1.pri, whole genome shotgun sequence	XP_033367605.1	353	180	237	Eukaryota	Metazoa	Chordata	Parus major	9157	XP_033367605.1 endogenous retrovirus group 3 member 1 Env polyprotein-like [Parus major]	3.46e-20	227	58	70.7	100	16.4	-
NC_045510.1:3740903-3741076	174	174	1	NC_045510.1:3740903-3741076 Corvus moneduloides isolate bCorMon1 chromosome W, bCorMon1.pri, whole genome shotgun sequence	KAF0872756.1	195	113	170	Eukaryota	Metazoa	Chordata	Crocuta crocuta	9678	KAF0872756.1 ENR1 protein, partial [Crocuta crocuta]	4.05e-20	219	58	70.7	100	29.7	-
NC_045510.1:3740903-3741076	174	174	1	NC_045510.1:3740903-3741076 Corvus moneduloides isolate bCorMon1 chromosome W, bCorMon1.pri, whole genome shotgun sequence	RMC20562.1	172	88	145	Eukaryota	Metazoa	Chordata	Hirundo rustica rustica	333673	RMC20562.1 hypothetical protein DUI87_01413 [Hirundo rustica rustica]	2.70e-19	212	58	69.0	100	33.7	-
NC_045510.1:3816206-3816388	183	183	4	NC_045510.1:3816206-3816388 Corvus moneduloides isolate bCorMon1 chromosome W, bCorMon1.pri, whole genome shotgun sequence	RMC22045.1	167	74	133	Eukaryota	Metazoa	Chordata	Hirundo rustica rustica	333673	RMC22045.1 hypothetical protein DUI87_02916 [Hirundo rustica rustica]	5.39e-32	296	60	93.3	98.4	35.9	-
NC_045510.1:3816206-3816388	183	183	1	NC_045510.1:3816206-3816388 Corvus moneduloides isolate bCorMon1 chromosome W, bCorMon1.pri, whole genome shotgun sequence	RMC12248.1	258	87	147	Eukaryota	Metazoa	Chordata	Hirundo rustica rustica	333673	RMC12248.1 hypothetical protein DUI87_09759 [Hirundo rustica rustica]	9.86e-32	301	61	93.4	100	23.6	-
NC_045510.1:3816206-3816388	183	183	1	NC_045510.1:3816206-3816388 Corvus moneduloides isolate bCorMon1 chromosome W, bCorMon1.pri, whole genome shotgun sequence	RMB94278.1	284	87	147	Eukaryota	Metazoa	Chordata	Hirundo rustica rustica	333673	RMB94278.1 hypothetical protein DUI87_29085 [Hirundo rustica rustica]	1.77e-31	301	61	93.4	100	21.5	-
NC_045510.1:3816206-3816388	183	183	4	NC_045510.1:3816206-3816388 Corvus moneduloides isolate bCorMon1 chromosome W, bCorMon1.pri, whole genome shotgun sequence	RMC20562.1	172	92	151	Eukaryota	Metazoa	Chordata	Hirundo rustica rustica	333673	RMC20562.1 hypothetical protein DUI87_01413 [Hirundo rustica rustica]	2.50e-31	292	60	91.7	98.4	34.9	-
NC_045510.1:3816206-3816388	183	180	1	NC_045510.1:3816206-3816388 Corvus moneduloides isolate bCorMon1 chromosome W, bCorMon1.pri, whole genome shotgun sequence	XP_041901290.1	306	115	174	Eukaryota	Metazoa	Chordata	Corvus kubaryi	68294	XP_041901290.1 endogenous retrovirus group 3 member 1 Env polyprotein-like isoform X2 [Corvus kubaryi]	2.80e-31	301	60	95.0	98.4	19.6	-
NC_045510.1:3816206-3816388	183	183	4	NC_045510.1:3816206-3816388 Corvus moneduloides isolate bCorMon1 chromosome W, bCorMon1.pri, whole genome shotgun sequence	RMC13519.1	183	44	103	Eukaryota	Metazoa	Chordata	Hirundo rustica rustica	333673	RMC13519.1 hypothetical protein DUI87_08595 [Hirundo rustica rustica]	4.79e-31	291	60	91.7	98.4	32.8	-
NC_045510.1:3816206-3816388	183	183	1	NC_045510.1:3816206-3816388 Corvus moneduloides isolate bCorMon1 chromosome W, bCorMon1.pri, whole genome shotgun sequence	RMB92867.1	366	284	344	Eukaryota	Metazoa	Chordata	Hirundo rustica rustica	333673	RMB92867.1 hypothetical protein DUI87_30761 [Hirundo rustica rustica]	8.39e-31	301	61	93.4	100	16.7	-
NC_045510.1:3816206-3816388	183	183	1	NC_045510.1:3816206-3816388 Corvus moneduloides isolate bCorMon1 chromosome W, bCorMon1.pri, whole genome shotgun sequence	RLV98561.1	162	6	66	Eukaryota	Metazoa	Chordata	Chloebia gouldiae	44316	RLV98561.1 hypothetical protein DV515_00010714 [Chloebia gouldiae]	1.09e-30	287	61	86.9	100	37.7	-
NC_045510.1:3816206-3816388	183	183	4	NC_045510.1:3816206-3816388 Corvus moneduloides isolate bCorMon1 chromosome W, bCorMon1.pri, whole genome shotgun sequence	TRZ06713.1	340	74	133	Eukaryota	Metazoa	Chordata	Zosterops borbonicus	364589	TRZ06713.1 hypothetical protein HGM15179_020393 [Zosterops borbonicus]	1.48e-30	298	60	93.3	98.4	17.6	-
NC_045510.1:3816206-3816388	183	183	4	NC_045510.1:3816206-3816388 Corvus moneduloides isolate bCorMon1 chromosome W, bCorMon1.pri, whole genome shotgun sequence	RMB94739.1	278	173	232	Eukaryota	Metazoa	Chordata	Hirundo rustica rustica	333673	RMB94739.1 hypothetical protein DUI87_28852 [Hirundo rustica rustica]	2.42e-30	293	60	91.7	98.4	21.6	-
NC_045510.1:3816206-3816388	183	183	1	NC_045510.1:3816206-3816388 Corvus moneduloides isolate bCorMon1 chromosome W, bCorMon1.pri, whole genome shotgun sequence	RMC09771.1	166	87	147	Eukaryota	Metazoa	Chordata	Hirundo rustica rustica	333673	RMC09771.1 hypothetical protein DUI87_13558 [Hirundo rustica rustica]	2.44e-30	285	61	90.2	100	36.7	-
NC_045510.1:3816206-3816388	183	183	4	NC_045510.1:3816206-3816388 Corvus moneduloides isolate bCorMon1 chromosome W, bCorMon1.pri, whole genome shotgun sequence	TRZ12387.1	233	28	87	Eukaryota	Metazoa	Chordata	Zosterops borbonicus	364589	TRZ12387.1 hypothetical protein HGM15179_014714 [Zosterops borbonicus]	3.45e-30	289	60	88.3	98.4	25.8	-
NC_045510.1:3816206-3816388	183	183	4	NC_045510.1:3816206-3816388 Corvus moneduloides isolate bCorMon1 chromosome W, bCorMon1.pri, whole genome shotgun sequence	RMC20156.1	283	96	155	Eukaryota	Metazoa	Chordata	Hirundo rustica rustica	333673	RMC20156.1 hypothetical protein DUI87_01002 [Hirundo rustica rustica]	3.80e-30	292	60	91.7	98.4	21.2	-
NC_045510.1:3816206-3816388	183	183	1	NC_045510.1:3816206-3816388 Corvus moneduloides isolate bCorMon1 chromosome W, bCorMon1.pri, whole genome shotgun sequence	RMC12538.1	502	306	366	Eukaryota	Metazoa	Chordata	Hirundo rustica rustica	333673	RMC12538.1 hypothetical protein DUI87_10058 [Hirundo rustica rustica]	4.40e-30	301	61	93.4	100	12.2	-
NC_045510.1:3816206-3816388	183	183	1	NC_045510.1:3816206-3816388 Corvus moneduloides isolate bCorMon1 chromosome W, bCorMon1.pri, whole genome shotgun sequence	RMC13500.1	509	313	373	Eukaryota	Metazoa	Chordata	Hirundo rustica rustica	333673	RMC13500.1 hypothetical protein DUI87_08576 [Hirundo rustica rustica]	4.66e-30	301	61	93.4	100	12.0	-
NC_045510.1:3816206-3816388	183	183	4	NC_045510.1:3816206-3816388 Corvus moneduloides isolate bCorMon1 chromosome W, bCorMon1.pri, whole genome shotgun sequence	TRZ12395.1	763	559	618	Eukaryota	Metazoa	Chordata	Zosterops borbonicus	364589	TRZ12395.1 hypothetical protein HGM15179_014722 [Zosterops borbonicus]	7.46e-30	302	60	95.0	98.4	7.9	-
NC_045510.1:3816206-3816388	183	183	1	NC_045510.1:3816206-3816388 Corvus moneduloides isolate bCorMon1 chromosome W, bCorMon1.pri, whole genome shotgun sequence	RMC16973.1	640	444	504	Eukaryota	Metazoa	Chordata	Hirundo rustica rustica	333673	RMC16973.1 hypothetical protein DUI87_06229 [Hirundo rustica rustica]	8.83e-30	301	61	93.4	100	9.5	-
NC_045510.1:3816206-3816388	183	183	1	NC_045510.1:3816206-3816388 Corvus moneduloides isolate bCorMon1 chromosome W, bCorMon1.pri, whole genome shotgun sequence	RMC21037.1	640	444	504	Eukaryota	Metazoa	Chordata	Hirundo rustica rustica	333673	RMC21037.1 hypothetical protein DUI87_01893 [Hirundo rustica rustica]	8.83e-30	301	61	93.4	100	9.5	-
NC_045510.1:3816206-3816388	183	183	1	NC_045510.1:3816206-3816388 Corvus moneduloides isolate bCorMon1 chromosome W, bCorMon1.pri, whole genome shotgun sequence	RMC04405.1	658	462	522	Eukaryota	Metazoa	Chordata	Hirundo rustica rustica	333673	RMC04405.1 hypothetical protein DUI87_19227 [Hirundo rustica rustica]	9.18e-30	301	61	93.4	100	9.3	-
NC_045510.1:3816206-3816388	183	183	1	NC_045510.1:3816206-3816388 Corvus moneduloides isolate bCorMon1 chromosome W, bCorMon1.pri, whole genome shotgun sequence	RMC16605.1	658	462	522	Eukaryota	Metazoa	Chordata	Hirundo rustica rustica	333673	RMC16605.1 hypothetical protein DUI87_06542 [Hirundo rustica rustica]	9.18e-30	301	61	93.4	100	9.3	-
NC_045510.1:3816206-3816388	183	183	4	NC_045510.1:3816206-3816388 Corvus moneduloides isolate bCorMon1 chromosome W, bCorMon1.pri, whole genome shotgun sequence	RMC21695.1	680	573	632	Eukaryota	Metazoa	Chordata	Hirundo rustica rustica	333673	RMC21695.1 hypothetical protein DUI87_02563 [Hirundo rustica rustica]	9.53e-30	301	60	95.0	98.4	8.8	-
NC_045510.1:3816206-3816388	183	183	1	NC_045510.1:3816206-3816388 Corvus moneduloides isolate bCorMon1 chromosome W, bCorMon1.pri, whole genome shotgun sequence	RMC12745.1	695	531	591	Eukaryota	Metazoa	Chordata	Hirundo rustica rustica	333673	RMC12745.1 hypothetical protein DUI87_10270 [Hirundo rustica rustica]	9.72e-30	301	61	93.4	100	8.8	-
NC_045510.1:3816206-3816388	183	183	1	NC_045510.1:3816206-3816388 Corvus moneduloides isolate bCorMon1 chromosome W, bCorMon1.pri, whole genome shotgun sequence	RMC20058.1	733	444	504	Eukaryota	Metazoa	Chordata	Hirundo rustica rustica	333673	RMC20058.1 hypothetical protein DUI87_00904 [Hirundo rustica rustica]	1.00e-29	301	61	93.4	100	8.3	-
NC_045510.1:3816206-3816388	183	183	1	NC_045510.1:3816206-3816388 Corvus moneduloides isolate bCorMon1 chromosome W, bCorMon1.pri, whole genome shotgun sequence	RMB89131.1	735	539	599	Eukaryota	Metazoa	Chordata	Hirundo rustica rustica	333673	RMB89131.1 hypothetical protein DUI87_34480 [Hirundo rustica rustica]	1.01e-29	301	61	93.4	100	8.3	-
NC_045510.1:3816206-3816388	183	183	1	NC_045510.1:3816206-3816388 Corvus moneduloides isolate bCorMon1 chromosome W, bCorMon1.pri, whole genome shotgun sequence	RMC12163.1	735	539	599	Eukaryota	Metazoa	Chordata	Hirundo rustica rustica	333673	RMC12163.1 hypothetical protein DUI87_11299 [Hirundo rustica rustica]	1.01e-29	301	61	93.4	100	8.3	-
NC_045510.1:397898-398299	402	4	402	NC_045510.1:397898-398299 Corvus moneduloides isolate bCorMon1 chromosome W, bCorMon1.pri, whole genome shotgun sequence	RMC12248.1	258	27	159	Eukaryota	Metazoa	Chordata	Hirundo rustica rustica	333673	RMC12248.1 hypothetical protein DUI87_09759 [Hirundo rustica rustica]	1.88e-84	658	133	92.5	99.3	51.6	+
NC_045510.1:397898-398299	402	4	402	NC_045510.1:397898-398299 Corvus moneduloides isolate bCorMon1 chromosome W, bCorMon1.pri, whole genome shotgun sequence	RMB94278.1	284	27	159	Eukaryota	Metazoa	Chordata	Hirundo rustica rustica	333673	RMB94278.1 hypothetical protein DUI87_29085 [Hirundo rustica rustica]	4.37e-84	658	133	92.5	99.3	46.8	+
NC_045510.1:397898-398299	402	4	402	NC_045510.1:397898-398299 Corvus moneduloides isolate bCorMon1 chromosome W, bCorMon1.pri, whole genome shotgun sequence	XP_041901290.1	306	54	186	Eukaryota	Metazoa	Chordata	Corvus kubaryi	68294	XP_041901290.1 endogenous retrovirus group 3 member 1 Env polyprotein-like isoform X2 [Corvus kubaryi]	4.38e-84	660	133	93.2	99.3	43.5	+
NC_045510.1:397898-398299	402	4	402	NC_045510.1:397898-398299 Corvus moneduloides isolate bCorMon1 chromosome W, bCorMon1.pri, whole genome shotgun sequence	RMB92867.1	366	224	356	Eukaryota	Metazoa	Chordata	Hirundo rustica rustica	333673	RMB92867.1 hypothetical protein DUI87_30761 [Hirundo rustica rustica]	5.60e-83	658	133	92.5	99.3	36.3	+
NC_045510.1:397898-398299	402	1	402	NC_045510.1:397898-398299 Corvus moneduloides isolate bCorMon1 chromosome W, bCorMon1.pri, whole genome shotgun sequence	RMC20156.1	283	35	168	Eukaryota	Metazoa	Chordata	Hirundo rustica rustica	333673	RMC20156.1 hypothetical protein DUI87_01002 [Hirundo rustica rustica]	1.14e-81	642	134	90.3	100	47.3	+
NC_045510.1:397898-398299	402	4	402	NC_045510.1:397898-398299 Corvus moneduloides isolate bCorMon1 chromosome W, bCorMon1.pri, whole genome shotgun sequence	RMC12538.1	502	246	378	Eukaryota	Metazoa	Chordata	Hirundo rustica rustica	333673	RMC12538.1 hypothetical protein DUI87_10058 [Hirundo rustica rustica]	2.52e-81	658	133	92.5	99.3	26.5	+
NC_045510.1:397898-398299	402	4	402	NC_045510.1:397898-398299 Corvus moneduloides isolate bCorMon1 chromosome W, bCorMon1.pri, whole genome shotgun sequence	RMC13500.1	509	253	385	Eukaryota	Metazoa	Chordata	Hirundo rustica rustica	333673	RMC13500.1 hypothetical protein DUI87_08576 [Hirundo rustica rustica]	8.50e-81	655	133	91.7	99.3	26.1	+
NC_045510.1:397898-398299	402	4	402	NC_045510.1:397898-398299 Corvus moneduloides isolate bCorMon1 chromosome W, bCorMon1.pri, whole genome shotgun sequence	RMC02377.1	527	384	516	Eukaryota	Metazoa	Chordata	Hirundo rustica rustica	333673	RMC02377.1 hypothetical protein DUI87_21547 [Hirundo rustica rustica]	5.33e-80	651	133	90.2	99.3	25.2	+
NC_045510.1:397898-398299	402	4	402	NC_045510.1:397898-398299 Corvus moneduloides isolate bCorMon1 chromosome W, bCorMon1.pri, whole genome shotgun sequence	RMC16973.1	640	384	516	Eukaryota	Metazoa	Chordata	Hirundo rustica rustica	333673	RMC16973.1 hypothetical protein DUI87_06229 [Hirundo rustica rustica]	6.65e-80	658	133	92.5	99.3	20.8	+
NC_045510.1:397898-398299	402	4	402	NC_045510.1:397898-398299 Corvus moneduloides isolate bCorMon1 chromosome W, bCorMon1.pri, whole genome shotgun sequence	RMC16605.1	658	402	534	Eukaryota	Metazoa	Chordata	Hirundo rustica rustica	333673	RMC16605.1 hypothetical protein DUI87_06542 [Hirundo rustica rustica]	9.74e-80	658	133	92.5	99.3	20.2	+
NC_045510.1:397898-398299	402	4	402	NC_045510.1:397898-398299 Corvus moneduloides isolate bCorMon1 chromosome W, bCorMon1.pri, whole genome shotgun sequence	RMC21037.1	640	384	516	Eukaryota	Metazoa	Chordata	Hirundo rustica rustica	333673	RMC21037.1 hypothetical protein DUI87_01893 [Hirundo rustica rustica]	1.32e-79	656	133	91.7	99.3	20.8	+
NC_045510.1:397898-398299	402	4	402	NC_045510.1:397898-398299 Corvus moneduloides isolate bCorMon1 chromosome W, bCorMon1.pri, whole genome shotgun sequence	RMC20316.1	170	27	159	Eukaryota	Metazoa	Chordata	Hirundo rustica rustica	333673	RMC20316.1 hypothetical protein DUI87_01165 [Hirundo rustica rustica]	1.76e-79	617	133	88.0	99.3	78.2	+
NC_045510.1:397898-398299	402	4	402	NC_045510.1:397898-398299 Corvus moneduloides isolate bCorMon1 chromosome W, bCorMon1.pri, whole genome shotgun sequence	RMC12745.1	695	471	603	Eukaryota	Metazoa	Chordata	Hirundo rustica rustica	333673	RMC12745.1 hypothetical protein DUI87_10270 [Hirundo rustica rustica]	2.07e-79	658	133	92.5	99.3	19.1	+
NC_045510.1:397898-398299	402	4	387	NC_045510.1:397898-398299 Corvus moneduloides isolate bCorMon1 chromosome W, bCorMon1.pri, whole genome shotgun sequence	RMC09771.1	166	27	154	Eukaryota	Metazoa	Chordata	Hirundo rustica rustica	333673	RMC09771.1 hypothetical protein DUI87_13558 [Hirundo rustica rustica]	2.18e-79	616	128	90.6	95.5	77.1	+
NC_045510.1:397898-398299	402	4	402	NC_045510.1:397898-398299 Corvus moneduloides isolate bCorMon1 chromosome W, bCorMon1.pri, whole genome shotgun sequence	RMC05514.1	433	280	412	Eukaryota	Metazoa	Chordata	Hirundo rustica rustica	333673	RMC05514.1 hypothetical protein DUI87_18708 [Hirundo rustica rustica]	2.86e-79	639	133	90.2	99.3	30.7	+
NC_045510.1:397898-398299	402	4	402	NC_045510.1:397898-398299 Corvus moneduloides isolate bCorMon1 chromosome W, bCorMon1.pri, whole genome shotgun sequence	RMB89131.1	735	479	611	Eukaryota	Metazoa	Chordata	Hirundo rustica rustica	333673	RMB89131.1 hypothetical protein DUI87_34480 [Hirundo rustica rustica]	3.16e-79	659	133	92.5	99.3	18.1	+
NC_045510.1:397898-398299	402	4	402	NC_045510.1:397898-398299 Corvus moneduloides isolate bCorMon1 chromosome W, bCorMon1.pri, whole genome shotgun sequence	RMB88439.1	735	479	611	Eukaryota	Metazoa	Chordata	Hirundo rustica rustica	333673	RMB88439.1 hypothetical protein DUI87_35181 [Hirundo rustica rustica]	3.16e-79	659	133	92.5	99.3	18.1	+
NC_045510.1:397898-398299	402	4	402	NC_045510.1:397898-398299 Corvus moneduloides isolate bCorMon1 chromosome W, bCorMon1.pri, whole genome shotgun sequence	RMC20058.1	733	384	516	Eukaryota	Metazoa	Chordata	Hirundo rustica rustica	333673	RMC20058.1 hypothetical protein DUI87_00904 [Hirundo rustica rustica]	4.27e-79	658	133	92.5	99.3	18.1	+
NC_045510.1:397898-398299	402	4	402	NC_045510.1:397898-398299 Corvus moneduloides isolate bCorMon1 chromosome W, bCorMon1.pri, whole genome shotgun sequence	RMC08772.1	737	497	629	Eukaryota	Metazoa	Chordata	Hirundo rustica rustica	333673	RMC08772.1 hypothetical protein DUI87_15022 [Hirundo rustica rustica]	4.60e-79	658	133	92.5	99.3	18.0	+
NC_045510.1:397898-398299	402	4	402	NC_045510.1:397898-398299 Corvus moneduloides isolate bCorMon1 chromosome W, bCorMon1.pri, whole genome shotgun sequence	XP_023784292.1	471	216	348	Eukaryota	Metazoa	Chordata	Cyanistes caeruleus	156563	XP_023784292.1 endogenous retrovirus group 3 member 1 Env polyprotein-like [Cyanistes caeruleus]	5.64e-79	640	133	88.7	99.3	28.2	+
NC_045510.1:397898-398299	402	4	402	NC_045510.1:397898-398299 Corvus moneduloides isolate bCorMon1 chromosome W, bCorMon1.pri, whole genome shotgun sequence	RMB95845.1	753	497	629	Eukaryota	Metazoa	Chordata	Hirundo rustica rustica	333673	RMB95845.1 hypothetical protein DUI87_27959 [Hirundo rustica rustica]	6.15e-79	658	133	92.5	99.3	17.7	+
NC_045510.1:397898-398299	402	4	402	NC_045510.1:397898-398299 Corvus moneduloides isolate bCorMon1 chromosome W, bCorMon1.pri, whole genome shotgun sequence	RMC18130.1	753	497	629	Eukaryota	Metazoa	Chordata	Hirundo rustica rustica	333673	RMC18130.1 hypothetical protein DUI87_05010 [Hirundo rustica rustica]	6.15e-79	658	133	92.5	99.3	17.7	+
NC_045510.1:397898-398299	402	4	402	NC_045510.1:397898-398299 Corvus moneduloides isolate bCorMon1 chromosome W, bCorMon1.pri, whole genome shotgun sequence	RMC20063.1	753	497	629	Eukaryota	Metazoa	Chordata	Hirundo rustica rustica	333673	RMC20063.1 hypothetical protein DUI87_00909 [Hirundo rustica rustica]	6.15e-79	658	133	92.5	99.3	17.7	+
NC_045510.1:397898-398299	402	4	402	NC_045510.1:397898-398299 Corvus moneduloides isolate bCorMon1 chromosome W, bCorMon1.pri, whole genome shotgun sequence	RMC10450.1	753	497	629	Eukaryota	Metazoa	Chordata	Hirundo rustica rustica	333673	RMC10450.1 hypothetical protein DUI87_13255 [Hirundo rustica rustica]	6.15e-79	658	133	92.5	99.3	17.7	+
NC_045510.1:397898-398299	402	4	402	NC_045510.1:397898-398299 Corvus moneduloides isolate bCorMon1 chromosome W, bCorMon1.pri, whole genome shotgun sequence	RMC19516.1	753	497	629	Eukaryota	Metazoa	Chordata	Hirundo rustica rustica	333673	RMC19516.1 hypothetical protein DUI87_04128 [Hirundo rustica rustica]	6.15e-79	658	133	92.5	99.3	17.7	+
NC_045510.1:47487-47678	192	192	4	NC_045510.1:47487-47678 Corvus moneduloides isolate bCorMon1 chromosome W, bCorMon1.pri, whole genome shotgun sequence	RMC21003.1	288	120	182	Eukaryota	Metazoa	Chordata	Hirundo rustica rustica	333673	RMC21003.1 hypothetical protein DUI87_01859 [Hirundo rustica rustica]	7.46e-25	257	63	73.0	98.4	21.9	-
NC_045510.1:47487-47678	192	192	4	NC_045510.1:47487-47678 Corvus moneduloides isolate bCorMon1 chromosome W, bCorMon1.pri, whole genome shotgun sequence	RMB90788.1	623	289	351	Eukaryota	Metazoa	Chordata	Hirundo rustica rustica	333673	RMB90788.1 hypothetical protein DUI87_32855 [Hirundo rustica rustica]	3.48e-23	253	63	73.0	98.4	10.1	-
NC_045510.1:47487-47678	192	192	4	NC_045510.1:47487-47678 Corvus moneduloides isolate bCorMon1 chromosome W, bCorMon1.pri, whole genome shotgun sequence	GCC46306.1	139	29	91	Eukaryota	Metazoa	Chordata	Chiloscyllium punctatum	137246	GCC46306.1 hypothetical protein [Chiloscyllium punctatum]	3.56e-23	236	63	68.3	98.4	45.3	-
NC_045510.1:47487-47678	192	192	4	NC_045510.1:47487-47678 Corvus moneduloides isolate bCorMon1 chromosome W, bCorMon1.pri, whole genome shotgun sequence	TRZ15079.1	228	47	109	Eukaryota	Metazoa	Chordata	Zosterops borbonicus	364589	TRZ15079.1 hypothetical protein HGM15179_012059 [Zosterops borbonicus]	3.86e-23	242	63	68.3	98.4	27.6	-
NC_045510.1:47487-47678	192	192	4	NC_045510.1:47487-47678 Corvus moneduloides isolate bCorMon1 chromosome W, bCorMon1.pri, whole genome shotgun sequence	NP_001292516.1	590	428	490	Eukaryota	Metazoa	Chordata	Ictidomys tridecemlineatus	43179	NP_001292516.1 syncytin-Mar1 precursor [Ictidomys tridecemlineatus]	6.32e-23	251	63	71.4	98.4	10.7	-
NC_045510.1:47487-47678	192	192	4	NC_045510.1:47487-47678 Corvus moneduloides isolate bCorMon1 chromosome W, bCorMon1.pri, whole genome shotgun sequence	AHZ59681.1	590	428	490	Eukaryota	Metazoa	Chordata	Tamias speciosus	202006	AHZ59681.1 envelope protein syncytin-Mar1 [Tamias speciosus]	6.32e-23	251	63	71.4	98.4	10.7	-
NC_045510.1:47487-47678	192	192	4	NC_045510.1:47487-47678 Corvus moneduloides isolate bCorMon1 chromosome W, bCorMon1.pri, whole genome shotgun sequence	AHZ59677.1	590	428	490	Eukaryota	Metazoa	Chordata	Marmota sibirica	93166	AHZ59677.1 envelope protein syncytin-Mar1 [Marmota sibirica]	6.32e-23	251	63	71.4	98.4	10.7	-
NC_045510.1:47487-47678	192	192	4	NC_045510.1:47487-47678 Corvus moneduloides isolate bCorMon1 chromosome W, bCorMon1.pri, whole genome shotgun sequence	KAG3270814.1	590	428	490	Eukaryota	Metazoa	Chordata	Ictidomys tridecemlineatus	43179	KAG3270814.1 syncytin-Mar1 [Ictidomys tridecemlineatus]	6.32e-23	251	63	71.4	98.4	10.7	-
NC_045510.1:47487-47678	192	192	4	NC_045510.1:47487-47678 Corvus moneduloides isolate bCorMon1 chromosome W, bCorMon1.pri, whole genome shotgun sequence	AHZ59680.1	590	428	490	Eukaryota	Metazoa	Chordata	Spermophilus erythrogenys	99840	AHZ59680.1 envelope protein syncytin-Mar1 [Spermophilus erythrogenys]	6.32e-23	251	63	71.4	98.4	10.7	-
NC_045510.1:47487-47678	192	192	4	NC_045510.1:47487-47678 Corvus moneduloides isolate bCorMon1 chromosome W, bCorMon1.pri, whole genome shotgun sequence	XP_048650208.1	590	428	490	Eukaryota	Metazoa	Chordata	Marmota marmota marmota	9994	XP_048650208.1 endogenous retrovirus group 3 member 1 Env polyprotein [Marmota marmota marmota]	6.32e-23	251	63	71.4	98.4	10.7	-
NC_045510.1:47487-47678	192	192	4	NC_045510.1:47487-47678 Corvus moneduloides isolate bCorMon1 chromosome W, bCorMon1.pri, whole genome shotgun sequence	XP_046287769.1	590	428	490	Eukaryota	Metazoa	Chordata	Marmota monax	9995	XP_046287769.1 endogenous retrovirus group 3 member 1 Env polyprotein [Marmota monax]	6.32e-23	251	63	71.4	98.4	10.7	-
NC_045510.1:47487-47678	192	192	4	NC_045510.1:47487-47678 Corvus moneduloides isolate bCorMon1 chromosome W, bCorMon1.pri, whole genome shotgun sequence	AHZ59679.1	590	428	490	Eukaryota	Metazoa	Chordata	Urocitellus parryii	9999	AHZ59679.1 envelope protein syncytin-Mar1 [Urocitellus parryii]	6.32e-23	251	63	71.4	98.4	10.7	-
NC_045510.1:47487-47678	192	192	4	NC_045510.1:47487-47678 Corvus moneduloides isolate bCorMon1 chromosome W, bCorMon1.pri, whole genome shotgun sequence	AHZ59675.1	590	428	490	Eukaryota	Metazoa	Chordata	Otospermophilus beecheyi	34862	AHZ59675.1 envelope protein syncytin-Mar1 [Otospermophilus beecheyi]	6.32e-23	251	63	71.4	98.4	10.7	-
NC_045510.1:47487-47678	192	192	4	NC_045510.1:47487-47678 Corvus moneduloides isolate bCorMon1 chromosome W, bCorMon1.pri, whole genome shotgun sequence	AHZ59678.1	590	428	490	Eukaryota	Metazoa	Chordata	Urocitellus richardsonii	37591	AHZ59678.1 envelope protein syncytin-Mar1 [Urocitellus richardsonii]	6.32e-23	251	63	71.4	98.4	10.7	-
NC_045510.1:47487-47678	192	192	4	NC_045510.1:47487-47678 Corvus moneduloides isolate bCorMon1 chromosome W, bCorMon1.pri, whole genome shotgun sequence	AHZ59682.1	590	428	490	Eukaryota	Metazoa	Chordata	Tamias umbrinus	123797	AHZ59682.1 envelope protein syncytin-Mar1 [Tamias umbrinus]	6.32e-23	251	63	71.4	98.4	10.7	-
NC_045510.1:47487-47678	192	192	4	NC_045510.1:47487-47678 Corvus moneduloides isolate bCorMon1 chromosome W, bCorMon1.pri, whole genome shotgun sequence	RMB89470.1	742	567	629	Eukaryota	Metazoa	Chordata	Hirundo rustica rustica	333673	RMB89470.1 hypothetical protein DUI87_34131 [Hirundo rustica rustica]	6.70e-23	251	63	71.4	98.4	8.5	-
NC_045510.1:47487-47678	192	192	4	NC_045510.1:47487-47678 Corvus moneduloides isolate bCorMon1 chromosome W, bCorMon1.pri, whole genome shotgun sequence	XP_033367527.1	533	416	478	Eukaryota	Metazoa	Chordata	Parus major	9157	XP_033367527.1 endogenous retrovirus group 3 member 1 Env polyprotein-like [Parus major]	2.77e-22	246	63	69.8	98.4	11.8	-
NC_045510.1:47487-47678	192	192	4	NC_045510.1:47487-47678 Corvus moneduloides isolate bCorMon1 chromosome W, bCorMon1.pri, whole genome shotgun sequence	GCC45961.1	184	90	152	Eukaryota	Metazoa	Chordata	Chiloscyllium punctatum	137246	GCC45961.1 hypothetical protein [Chiloscyllium punctatum]	3.19e-22	233	63	68.3	98.4	34.2	-
NC_045510.1:47487-47678	192	192	4	NC_045510.1:47487-47678 Corvus moneduloides isolate bCorMon1 chromosome W, bCorMon1.pri, whole genome shotgun sequence	GCC44740.1	173	12	74	Eukaryota	Metazoa	Chordata	Chiloscyllium punctatum	137246	GCC44740.1 hypothetical protein [Chiloscyllium punctatum]	3.45e-22	232	63	71.4	98.4	36.4	-
NC_045510.1:47487-47678	192	192	4	NC_045510.1:47487-47678 Corvus moneduloides isolate bCorMon1 chromosome W, bCorMon1.pri, whole genome shotgun sequence	GCC36392.1	340	231	293	Eukaryota	Metazoa	Chordata	Chiloscyllium punctatum	137246	GCC36392.1 hypothetical protein [Chiloscyllium punctatum]	3.67e-22	241	63	69.8	98.4	18.5	-
NC_045510.1:47487-47678	192	192	4	NC_045510.1:47487-47678 Corvus moneduloides isolate bCorMon1 chromosome W, bCorMon1.pri, whole genome shotgun sequence	XP_033367605.1	353	180	242	Eukaryota	Metazoa	Chordata	Parus major	9157	XP_033367605.1 endogenous retrovirus group 3 member 1 Env polyprotein-like [Parus major]	1.63e-21	237	63	66.7	98.4	17.8	-
NC_045510.1:47487-47678	192	192	4	NC_045510.1:47487-47678 Corvus moneduloides isolate bCorMon1 chromosome W, bCorMon1.pri, whole genome shotgun sequence	KAF7240266.1	258	14	76	Eukaryota	Metazoa	Chordata	Varanus komodoensis	61221	KAF7240266.1 Endogenous retrovirus group 3 member 1 Env polyprotein [Varanus komodoensis]	2.15e-21	232	63	71.4	98.4	24.4	-
NC_045510.1:47487-47678	192	192	4	NC_045510.1:47487-47678 Corvus moneduloides isolate bCorMon1 chromosome W, bCorMon1.pri, whole genome shotgun sequence	XP_039078576.1	179	33	95	Eukaryota	Metazoa	Chordata	Hyaena hyaena	95912	XP_039078576.1 LOW QUALITY PROTEIN: endogenous retrovirus group 3 member 1 Env polyprotein-like, partial [Hyaena hyaena]	2.26e-21	227	63	66.7	98.4	35.2	-
NC_045510.1:47487-47678	192	192	4	NC_045510.1:47487-47678 Corvus moneduloides isolate bCorMon1 chromosome W, bCorMon1.pri, whole genome shotgun sequence	RMC20562.1	172	88	150	Eukaryota	Metazoa	Chordata	Hirundo rustica rustica	333673	RMC20562.1 hypothetical protein DUI87_01413 [Hirundo rustica rustica]	2.70e-21	226	63	66.7	98.4	36.6	-
NC_045510.1:47487-47678	192	192	4	NC_045510.1:47487-47678 Corvus moneduloides isolate bCorMon1 chromosome W, bCorMon1.pri, whole genome shotgun sequence	KAF0872756.1	195	113	175	Eukaryota	Metazoa	Chordata	Crocuta crocuta	9678	KAF0872756.1 ENR1 protein, partial [Crocuta crocuta]	3.29e-21	227	63	66.7	98.4	32.3	-
NC_045510.1:5376873-5377055	183	1	183	NC_045510.1:5376873-5377055 Corvus moneduloides isolate bCorMon1 chromosome W, bCorMon1.pri, whole genome shotgun sequence	RMC12248.1	258	87	147	Eukaryota	Metazoa	Chordata	Hirundo rustica rustica	333673	RMC12248.1 hypothetical protein DUI87_09759 [Hirundo rustica rustica]	6.98e-32	302	61	95.1	100	23.6	+
NC_045510.1:5376873-5377055	183	1	183	NC_045510.1:5376873-5377055 Corvus moneduloides isolate bCorMon1 chromosome W, bCorMon1.pri, whole genome shotgun sequence	RMB94278.1	284	87	147	Eukaryota	Metazoa	Chordata	Hirundo rustica rustica	333673	RMB94278.1 hypothetical protein DUI87_29085 [Hirundo rustica rustica]	1.25e-31	302	61	95.1	100	21.5	+
NC_045510.1:5376873-5377055	183	1	180	NC_045510.1:5376873-5377055 Corvus moneduloides isolate bCorMon1 chromosome W, bCorMon1.pri, whole genome shotgun sequence	RMC22045.1	167	74	133	Eukaryota	Metazoa	Chordata	Hirundo rustica rustica	333673	RMC22045.1 hypothetical protein DUI87_02916 [Hirundo rustica rustica]	1.54e-31	293	60	93.3	98.4	35.9	+
NC_045510.1:5376873-5377055	183	1	180	NC_045510.1:5376873-5377055 Corvus moneduloides isolate bCorMon1 chromosome W, bCorMon1.pri, whole genome shotgun sequence	RMC20562.1	172	92	151	Eukaryota	Metazoa	Chordata	Hirundo rustica rustica	333673	RMC20562.1 hypothetical protein DUI87_01413 [Hirundo rustica rustica]	1.76e-31	293	60	93.3	98.4	34.9	+
NC_045510.1:5376873-5377055	183	4	183	NC_045510.1:5376873-5377055 Corvus moneduloides isolate bCorMon1 chromosome W, bCorMon1.pri, whole genome shotgun sequence	XP_041901290.1	306	115	174	Eukaryota	Metazoa	Chordata	Corvus kubaryi	68294	XP_041901290.1 endogenous retrovirus group 3 member 1 Env polyprotein-like isoform X2 [Corvus kubaryi]	1.99e-31	302	60	96.7	98.4	19.6	+
NC_045510.1:5376873-5377055	183	1	180	NC_045510.1:5376873-5377055 Corvus moneduloides isolate bCorMon1 chromosome W, bCorMon1.pri, whole genome shotgun sequence	RMC13519.1	183	44	103	Eukaryota	Metazoa	Chordata	Hirundo rustica rustica	333673	RMC13519.1 hypothetical protein DUI87_08595 [Hirundo rustica rustica]	3.38e-31	292	60	93.3	98.4	32.8	+
NC_045510.1:5376873-5377055	183	1	183	NC_045510.1:5376873-5377055 Corvus moneduloides isolate bCorMon1 chromosome W, bCorMon1.pri, whole genome shotgun sequence	RMB92867.1	366	284	344	Eukaryota	Metazoa	Chordata	Hirundo rustica rustica	333673	RMB92867.1 hypothetical protein DUI87_30761 [Hirundo rustica rustica]	5.98e-31	302	61	95.1	100	16.7	+
NC_045510.1:5376873-5377055	183	1	183	NC_045510.1:5376873-5377055 Corvus moneduloides isolate bCorMon1 chromosome W, bCorMon1.pri, whole genome shotgun sequence	RLV98561.1	162	6	66	Eukaryota	Metazoa	Chordata	Chloebia gouldiae	44316	RLV98561.1 hypothetical protein DV515_00010714 [Chloebia gouldiae]	7.66e-31	288	61	88.5	100	37.7	+
NC_045510.1:5376873-5377055	183	1	180	NC_045510.1:5376873-5377055 Corvus moneduloides isolate bCorMon1 chromosome W, bCorMon1.pri, whole genome shotgun sequence	TRZ06713.1	340	74	133	Eukaryota	Metazoa	Chordata	Zosterops borbonicus	364589	TRZ06713.1 hypothetical protein HGM15179_020393 [Zosterops borbonicus]	1.06e-30	299	60	95.0	98.4	17.6	+
NC_045510.1:5376873-5377055	183	1	180	NC_045510.1:5376873-5377055 Corvus moneduloides isolate bCorMon1 chromosome W, bCorMon1.pri, whole genome shotgun sequence	RMB94739.1	278	173	232	Eukaryota	Metazoa	Chordata	Hirundo rustica rustica	333673	RMB94739.1 hypothetical protein DUI87_28852 [Hirundo rustica rustica]	1.72e-30	294	60	93.3	98.4	21.6	+
NC_045510.1:5376873-5377055	183	1	183	NC_045510.1:5376873-5377055 Corvus moneduloides isolate bCorMon1 chromosome W, bCorMon1.pri, whole genome shotgun sequence	RMC09771.1	166	87	147	Eukaryota	Metazoa	Chordata	Hirundo rustica rustica	333673	RMC09771.1 hypothetical protein DUI87_13558 [Hirundo rustica rustica]	1.72e-30	286	61	91.8	100	36.7	+
NC_045510.1:5376873-5377055	183	1	180	NC_045510.1:5376873-5377055 Corvus moneduloides isolate bCorMon1 chromosome W, bCorMon1.pri, whole genome shotgun sequence	TRZ12387.1	233	28	87	Eukaryota	Metazoa	Chordata	Zosterops borbonicus	364589	TRZ12387.1 hypothetical protein HGM15179_014714 [Zosterops borbonicus]	2.44e-30	290	60	90.0	98.4	25.8	+
NC_045510.1:5376873-5377055	183	1	180	NC_045510.1:5376873-5377055 Corvus moneduloides isolate bCorMon1 chromosome W, bCorMon1.pri, whole genome shotgun sequence	RMC20156.1	283	96	155	Eukaryota	Metazoa	Chordata	Hirundo rustica rustica	333673	RMC20156.1 hypothetical protein DUI87_01002 [Hirundo rustica rustica]	2.70e-30	293	60	93.3	98.4	21.2	+
NC_045510.1:5376873-5377055	183	1	183	NC_045510.1:5376873-5377055 Corvus moneduloides isolate bCorMon1 chromosome W, bCorMon1.pri, whole genome shotgun sequence	RMC12538.1	502	306	366	Eukaryota	Metazoa	Chordata	Hirundo rustica rustica	333673	RMC12538.1 hypothetical protein DUI87_10058 [Hirundo rustica rustica]	3.18e-30	302	61	95.1	100	12.2	+
NC_045510.1:5376873-5377055	183	1	183	NC_045510.1:5376873-5377055 Corvus moneduloides isolate bCorMon1 chromosome W, bCorMon1.pri, whole genome shotgun sequence	RMC13500.1	509	313	373	Eukaryota	Metazoa	Chordata	Hirundo rustica rustica	333673	RMC13500.1 hypothetical protein DUI87_08576 [Hirundo rustica rustica]	3.36e-30	302	61	95.1	100	12.0	+
NC_045510.1:5376873-5377055	183	1	180	NC_045510.1:5376873-5377055 Corvus moneduloides isolate bCorMon1 chromosome W, bCorMon1.pri, whole genome shotgun sequence	TRZ12395.1	763	559	618	Eukaryota	Metazoa	Chordata	Zosterops borbonicus	364589	TRZ12395.1 hypothetical protein HGM15179_014722 [Zosterops borbonicus]	5.46e-30	303	60	96.7	98.4	7.9	+
NC_045510.1:5376873-5377055	183	1	183	NC_045510.1:5376873-5377055 Corvus moneduloides isolate bCorMon1 chromosome W, bCorMon1.pri, whole genome shotgun sequence	RMC16973.1	640	444	504	Eukaryota	Metazoa	Chordata	Hirundo rustica rustica	333673	RMC16973.1 hypothetical protein DUI87_06229 [Hirundo rustica rustica]	6.44e-30	302	61	95.1	100	9.5	+
NC_045510.1:5376873-5377055	183	1	183	NC_045510.1:5376873-5377055 Corvus moneduloides isolate bCorMon1 chromosome W, bCorMon1.pri, whole genome shotgun sequence	RMC21037.1	640	444	504	Eukaryota	Metazoa	Chordata	Hirundo rustica rustica	333673	RMC21037.1 hypothetical protein DUI87_01893 [Hirundo rustica rustica]	6.44e-30	302	61	95.1	100	9.5	+
NC_045510.1:5376873-5377055	183	1	183	NC_045510.1:5376873-5377055 Corvus moneduloides isolate bCorMon1 chromosome W, bCorMon1.pri, whole genome shotgun sequence	RMC04405.1	658	462	522	Eukaryota	Metazoa	Chordata	Hirundo rustica rustica	333673	RMC04405.1 hypothetical protein DUI87_19227 [Hirundo rustica rustica]	6.70e-30	302	61	95.1	100	9.3	+
NC_045510.1:5376873-5377055	183	1	183	NC_045510.1:5376873-5377055 Corvus moneduloides isolate bCorMon1 chromosome W, bCorMon1.pri, whole genome shotgun sequence	RMC16605.1	658	462	522	Eukaryota	Metazoa	Chordata	Hirundo rustica rustica	333673	RMC16605.1 hypothetical protein DUI87_06542 [Hirundo rustica rustica]	6.70e-30	302	61	95.1	100	9.3	+
NC_045510.1:5376873-5377055	183	1	180	NC_045510.1:5376873-5377055 Corvus moneduloides isolate bCorMon1 chromosome W, bCorMon1.pri, whole genome shotgun sequence	RMC21695.1	680	573	632	Eukaryota	Metazoa	Chordata	Hirundo rustica rustica	333673	RMC21695.1 hypothetical protein DUI87_02563 [Hirundo rustica rustica]	6.96e-30	302	60	96.7	98.4	8.8	+
NC_045510.1:5376873-5377055	183	1	183	NC_045510.1:5376873-5377055 Corvus moneduloides isolate bCorMon1 chromosome W, bCorMon1.pri, whole genome shotgun sequence	RMC12745.1	695	531	591	Eukaryota	Metazoa	Chordata	Hirundo rustica rustica	333673	RMC12745.1 hypothetical protein DUI87_10270 [Hirundo rustica rustica]	7.10e-30	302	61	95.1	100	8.8	+
NC_045510.1:5376873-5377055	183	1	183	NC_045510.1:5376873-5377055 Corvus moneduloides isolate bCorMon1 chromosome W, bCorMon1.pri, whole genome shotgun sequence	RMC20058.1	733	444	504	Eukaryota	Metazoa	Chordata	Hirundo rustica rustica	333673	RMC20058.1 hypothetical protein DUI87_00904 [Hirundo rustica rustica]	7.35e-30	302	61	95.1	100	8.3	+
NC_045510.1:5376873-5377055	183	1	183	NC_045510.1:5376873-5377055 Corvus moneduloides isolate bCorMon1 chromosome W, bCorMon1.pri, whole genome shotgun sequence	RMB89131.1	735	539	599	Eukaryota	Metazoa	Chordata	Hirundo rustica rustica	333673	RMB89131.1 hypothetical protein DUI87_34480 [Hirundo rustica rustica]	7.36e-30	302	61	95.1	100	8.3	+
NC_045510.1:5376873-5377055	183	1	183	NC_045510.1:5376873-5377055 Corvus moneduloides isolate bCorMon1 chromosome W, bCorMon1.pri, whole genome shotgun sequence	RMC12163.1	735	539	599	Eukaryota	Metazoa	Chordata	Hirundo rustica rustica	333673	RMC12163.1 hypothetical protein DUI87_11299 [Hirundo rustica rustica]	7.36e-30	302	61	95.1	100	8.3	+
NC_045510.1:6186239-6186469	231	1	231	NC_045510.1:6186239-6186469 Corvus moneduloides isolate bCorMon1 chromosome W, bCorMon1.pri, whole genome shotgun sequence	TRZ15079.1	228	47	123	Eukaryota	Metazoa	Chordata	Zosterops borbonicus	364589	TRZ15079.1 hypothetical protein HGM15179_012059 [Zosterops borbonicus]	1.32e-31	300	77	71.4	100	33.8	+
NC_045510.1:6186239-6186469	231	1	231	NC_045510.1:6186239-6186469 Corvus moneduloides isolate bCorMon1 chromosome W, bCorMon1.pri, whole genome shotgun sequence	RMC21003.1	288	120	196	Eukaryota	Metazoa	Chordata	Hirundo rustica rustica	333673	RMC21003.1 hypothetical protein DUI87_01859 [Hirundo rustica rustica]	1.90e-31	303	77	71.4	100	26.7	+
NC_045510.1:6186239-6186469	231	1	231	NC_045510.1:6186239-6186469 Corvus moneduloides isolate bCorMon1 chromosome W, bCorMon1.pri, whole genome shotgun sequence	GCC46306.1	139	29	105	Eukaryota	Metazoa	Chordata	Chiloscyllium punctatum	137246	GCC46306.1 hypothetical protein [Chiloscyllium punctatum]	3.87e-31	290	77	70.1	100	55.4	+
NC_045510.1:6186239-6186469	231	1	231	NC_045510.1:6186239-6186469 Corvus moneduloides isolate bCorMon1 chromosome W, bCorMon1.pri, whole genome shotgun sequence	NP_001292516.1	590	428	504	Eukaryota	Metazoa	Chordata	Ictidomys tridecemlineatus	43179	NP_001292516.1 syncytin-Mar1 precursor [Ictidomys tridecemlineatus]	4.11e-30	305	77	72.7	100	13.1	+
NC_045510.1:6186239-6186469	231	1	231	NC_045510.1:6186239-6186469 Corvus moneduloides isolate bCorMon1 chromosome W, bCorMon1.pri, whole genome shotgun sequence	AHZ59681.1	590	428	504	Eukaryota	Metazoa	Chordata	Tamias speciosus	202006	AHZ59681.1 envelope protein syncytin-Mar1 [Tamias speciosus]	4.11e-30	305	77	72.7	100	13.1	+
NC_045510.1:6186239-6186469	231	1	231	NC_045510.1:6186239-6186469 Corvus moneduloides isolate bCorMon1 chromosome W, bCorMon1.pri, whole genome shotgun sequence	KAG3270814.1	590	428	504	Eukaryota	Metazoa	Chordata	Ictidomys tridecemlineatus	43179	KAG3270814.1 syncytin-Mar1 [Ictidomys tridecemlineatus]	4.11e-30	305	77	72.7	100	13.1	+
NC_045510.1:6186239-6186469	231	1	231	NC_045510.1:6186239-6186469 Corvus moneduloides isolate bCorMon1 chromosome W, bCorMon1.pri, whole genome shotgun sequence	AHZ59680.1	590	428	504	Eukaryota	Metazoa	Chordata	Spermophilus erythrogenys	99840	AHZ59680.1 envelope protein syncytin-Mar1 [Spermophilus erythrogenys]	4.11e-30	305	77	72.7	100	13.1	+
NC_045510.1:6186239-6186469	231	1	231	NC_045510.1:6186239-6186469 Corvus moneduloides isolate bCorMon1 chromosome W, bCorMon1.pri, whole genome shotgun sequence	AHZ59679.1	590	428	504	Eukaryota	Metazoa	Chordata	Urocitellus parryii	9999	AHZ59679.1 envelope protein syncytin-Mar1 [Urocitellus parryii]	4.11e-30	305	77	72.7	100	13.1	+
NC_045510.1:6186239-6186469	231	1	231	NC_045510.1:6186239-6186469 Corvus moneduloides isolate bCorMon1 chromosome W, bCorMon1.pri, whole genome shotgun sequence	AHZ59678.1	590	428	504	Eukaryota	Metazoa	Chordata	Urocitellus richardsonii	37591	AHZ59678.1 envelope protein syncytin-Mar1 [Urocitellus richardsonii]	4.11e-30	305	77	72.7	100	13.1	+
NC_045510.1:6186239-6186469	231	1	231	NC_045510.1:6186239-6186469 Corvus moneduloides isolate bCorMon1 chromosome W, bCorMon1.pri, whole genome shotgun sequence	AHZ59682.1	590	428	504	Eukaryota	Metazoa	Chordata	Tamias umbrinus	123797	AHZ59682.1 envelope protein syncytin-Mar1 [Tamias umbrinus]	4.11e-30	305	77	72.7	100	13.1	+
NC_045510.1:6186239-6186469	231	1	231	NC_045510.1:6186239-6186469 Corvus moneduloides isolate bCorMon1 chromosome W, bCorMon1.pri, whole genome shotgun sequence	XP_033367527.1	533	416	492	Eukaryota	Metazoa	Chordata	Parus major	9157	XP_033367527.1 endogenous retrovirus group 3 member 1 Env polyprotein-like [Parus major]	4.12e-30	304	77	72.7	100	14.4	+
NC_045510.1:6186239-6186469	231	1	231	NC_045510.1:6186239-6186469 Corvus moneduloides isolate bCorMon1 chromosome W, bCorMon1.pri, whole genome shotgun sequence	AHZ59677.1	590	428	504	Eukaryota	Metazoa	Chordata	Marmota sibirica	93166	AHZ59677.1 envelope protein syncytin-Mar1 [Marmota sibirica]	5.66e-30	304	77	72.7	100	13.1	+
NC_045510.1:6186239-6186469	231	1	231	NC_045510.1:6186239-6186469 Corvus moneduloides isolate bCorMon1 chromosome W, bCorMon1.pri, whole genome shotgun sequence	XP_048650208.1	590	428	504	Eukaryota	Metazoa	Chordata	Marmota marmota marmota	9994	XP_048650208.1 endogenous retrovirus group 3 member 1 Env polyprotein [Marmota marmota marmota]	5.66e-30	304	77	72.7	100	13.1	+
NC_045510.1:6186239-6186469	231	1	231	NC_045510.1:6186239-6186469 Corvus moneduloides isolate bCorMon1 chromosome W, bCorMon1.pri, whole genome shotgun sequence	XP_046287769.1	590	428	504	Eukaryota	Metazoa	Chordata	Marmota monax	9995	XP_046287769.1 endogenous retrovirus group 3 member 1 Env polyprotein [Marmota monax]	5.66e-30	304	77	72.7	100	13.1	+
NC_045510.1:6186239-6186469	231	1	231	NC_045510.1:6186239-6186469 Corvus moneduloides isolate bCorMon1 chromosome W, bCorMon1.pri, whole genome shotgun sequence	AHZ59675.1	590	428	504	Eukaryota	Metazoa	Chordata	Otospermophilus beecheyi	34862	AHZ59675.1 envelope protein syncytin-Mar1 [Otospermophilus beecheyi]	5.66e-30	304	77	72.7	100	13.1	+
NC_045510.1:6186239-6186469	231	1	231	NC_045510.1:6186239-6186469 Corvus moneduloides isolate bCorMon1 chromosome W, bCorMon1.pri, whole genome shotgun sequence	GCC36392.1	340	231	307	Eukaryota	Metazoa	Chordata	Chiloscyllium punctatum	137246	GCC36392.1 hypothetical protein [Chiloscyllium punctatum]	8.04e-30	295	77	71.4	100	22.6	+
NC_045510.1:6186239-6186469	231	1	231	NC_045510.1:6186239-6186469 Corvus moneduloides isolate bCorMon1 chromosome W, bCorMon1.pri, whole genome shotgun sequence	GCC45961.1	184	90	166	Eukaryota	Metazoa	Chordata	Chiloscyllium punctatum	137246	GCC45961.1 hypothetical protein [Chiloscyllium punctatum]	1.56e-29	283	77	68.8	100	41.8	+
NC_045510.1:6186239-6186469	231	1	231	NC_045510.1:6186239-6186469 Corvus moneduloides isolate bCorMon1 chromosome W, bCorMon1.pri, whole genome shotgun sequence	XP_033367605.1	353	180	256	Eukaryota	Metazoa	Chordata	Parus major	9157	XP_033367605.1 endogenous retrovirus group 3 member 1 Env polyprotein-like [Parus major]	3.89e-29	291	77	68.8	100	21.8	+
NC_045510.1:6186239-6186469	231	1	231	NC_045510.1:6186239-6186469 Corvus moneduloides isolate bCorMon1 chromosome W, bCorMon1.pri, whole genome shotgun sequence	RMB90788.1	623	289	365	Eukaryota	Metazoa	Chordata	Hirundo rustica rustica	333673	RMB90788.1 hypothetical protein DUI87_32855 [Hirundo rustica rustica]	4.29e-29	298	77	70.1	100	12.4	+
NC_045510.1:6186239-6186469	231	1	231	NC_045510.1:6186239-6186469 Corvus moneduloides isolate bCorMon1 chromosome W, bCorMon1.pri, whole genome shotgun sequence	GCC44740.1	173	12	88	Eukaryota	Metazoa	Chordata	Chiloscyllium punctatum	137246	GCC44740.1 hypothetical protein [Chiloscyllium punctatum]	6.62e-29	278	77	71.4	100	44.5	+
NC_045510.1:6186239-6186469	231	1	231	NC_045510.1:6186239-6186469 Corvus moneduloides isolate bCorMon1 chromosome W, bCorMon1.pri, whole genome shotgun sequence	RMB89470.1	742	567	643	Eukaryota	Metazoa	Chordata	Hirundo rustica rustica	333673	RMB89470.1 hypothetical protein DUI87_34131 [Hirundo rustica rustica]	6.93e-29	297	77	70.1	100	10.4	+
NC_045510.1:6186239-6186469	231	1	231	NC_045510.1:6186239-6186469 Corvus moneduloides isolate bCorMon1 chromosome W, bCorMon1.pri, whole genome shotgun sequence	XP_039078576.1	179	33	109	Eukaryota	Metazoa	Chordata	Hyaena hyaena	95912	XP_039078576.1 LOW QUALITY PROTEIN: endogenous retrovirus group 3 member 1 Env polyprotein-like, partial [Hyaena hyaena]	2.21e-28	275	77	66.2	100	43.0	+
NC_045510.1:6186239-6186469	231	1	231	NC_045510.1:6186239-6186469 Corvus moneduloides isolate bCorMon1 chromosome W, bCorMon1.pri, whole genome shotgun sequence	KAF0872756.1	195	113	189	Eukaryota	Metazoa	Chordata	Crocuta crocuta	9678	KAF0872756.1 ENR1 protein, partial [Crocuta crocuta]	3.36e-28	275	77	66.2	100	39.5	+
NC_045510.1:6186239-6186469	231	1	231	NC_045510.1:6186239-6186469 Corvus moneduloides isolate bCorMon1 chromosome W, bCorMon1.pri, whole genome shotgun sequence	KAF7240266.1	258	14	90	Eukaryota	Metazoa	Chordata	Varanus komodoensis	61221	KAF7240266.1 Endogenous retrovirus group 3 member 1 Env polyprotein [Varanus komodoensis]	3.77e-28	279	77	70.1	100	29.8	+
NC_045510.1:6186239-6186469	231	1	231	NC_045510.1:6186239-6186469 Corvus moneduloides isolate bCorMon1 chromosome W, bCorMon1.pri, whole genome shotgun sequence	GCB86247.1	196	12	88	Eukaryota	Metazoa	Chordata	Scyliorhinus torazame	75743	GCB86247.1 hypothetical protein [Scyliorhinus torazame]	1.95e-27	270	77	64.9	100	39.3	+
NC_045510.1:6279711-6279893	183	183	4	NC_045510.1:6279711-6279893 Corvus moneduloides isolate bCorMon1 chromosome W, bCorMon1.pri, whole genome shotgun sequence	RMC22045.1	167	74	133	Eukaryota	Metazoa	Chordata	Hirundo rustica rustica	333673	RMC22045.1 hypothetical protein DUI87_02916 [Hirundo rustica rustica]	1.64e-33	306	60	95.0	98.4	35.9	-
NC_045510.1:6279711-6279893	183	183	4	NC_045510.1:6279711-6279893 Corvus moneduloides isolate bCorMon1 chromosome W, bCorMon1.pri, whole genome shotgun sequence	RMC20562.1	172	92	151	Eukaryota	Metazoa	Chordata	Hirundo rustica rustica	333673	RMC20562.1 hypothetical protein DUI87_01413 [Hirundo rustica rustica]	1.89e-33	306	60	95.0	98.4	34.9	-
NC_045510.1:6279711-6279893	183	183	1	NC_045510.1:6279711-6279893 Corvus moneduloides isolate bCorMon1 chromosome W, bCorMon1.pri, whole genome shotgun sequence	RMC12248.1	258	87	147	Eukaryota	Metazoa	Chordata	Hirundo rustica rustica	333673	RMC12248.1 hypothetical protein DUI87_09759 [Hirundo rustica rustica]	3.12e-33	311	61	95.1	100	23.6	-
NC_045510.1:6279711-6279893	183	183	4	NC_045510.1:6279711-6279893 Corvus moneduloides isolate bCorMon1 chromosome W, bCorMon1.pri, whole genome shotgun sequence	RMC13519.1	183	44	103	Eukaryota	Metazoa	Chordata	Hirundo rustica rustica	333673	RMC13519.1 hypothetical protein DUI87_08595 [Hirundo rustica rustica]	3.63e-33	305	60	95.0	98.4	32.8	-
NC_045510.1:6279711-6279893	183	183	1	NC_045510.1:6279711-6279893 Corvus moneduloides isolate bCorMon1 chromosome W, bCorMon1.pri, whole genome shotgun sequence	RMB94278.1	284	87	147	Eukaryota	Metazoa	Chordata	Hirundo rustica rustica	333673	RMB94278.1 hypothetical protein DUI87_29085 [Hirundo rustica rustica]	5.67e-33	311	61	95.1	100	21.5	-
NC_045510.1:6279711-6279893	183	180	1	NC_045510.1:6279711-6279893 Corvus moneduloides isolate bCorMon1 chromosome W, bCorMon1.pri, whole genome shotgun sequence	XP_041901290.1	306	115	174	Eukaryota	Metazoa	Chordata	Corvus kubaryi	68294	XP_041901290.1 endogenous retrovirus group 3 member 1 Env polyprotein-like isoform X2 [Corvus kubaryi]	9.11e-33	311	60	96.7	98.4	19.6	-
NC_045510.1:6279711-6279893	183	183	4	NC_045510.1:6279711-6279893 Corvus moneduloides isolate bCorMon1 chromosome W, bCorMon1.pri, whole genome shotgun sequence	TRZ06713.1	340	74	133	Eukaryota	Metazoa	Chordata	Zosterops borbonicus	364589	TRZ06713.1 hypothetical protein HGM15179_020393 [Zosterops borbonicus]	1.27e-32	312	60	96.7	98.4	17.6	-
NC_045510.1:6279711-6279893	183	183	4	NC_045510.1:6279711-6279893 Corvus moneduloides isolate bCorMon1 chromosome W, bCorMon1.pri, whole genome shotgun sequence	RMB94739.1	278	173	232	Eukaryota	Metazoa	Chordata	Hirundo rustica rustica	333673	RMB94739.1 hypothetical protein DUI87_28852 [Hirundo rustica rustica]	1.97e-32	307	60	95.0	98.4	21.6	-
NC_045510.1:6279711-6279893	183	183	4	NC_045510.1:6279711-6279893 Corvus moneduloides isolate bCorMon1 chromosome W, bCorMon1.pri, whole genome shotgun sequence	TRZ12387.1	233	28	87	Eukaryota	Metazoa	Chordata	Zosterops borbonicus	364589	TRZ12387.1 hypothetical protein HGM15179_014714 [Zosterops borbonicus]	2.71e-32	303	60	91.7	98.4	25.8	-
NC_045510.1:6279711-6279893	183	183	1	NC_045510.1:6279711-6279893 Corvus moneduloides isolate bCorMon1 chromosome W, bCorMon1.pri, whole genome shotgun sequence	RMB92867.1	366	284	344	Eukaryota	Metazoa	Chordata	Hirundo rustica rustica	333673	RMB92867.1 hypothetical protein DUI87_30761 [Hirundo rustica rustica]	2.85e-32	311	61	95.1	100	16.7	-
NC_045510.1:6279711-6279893	183	183	4	NC_045510.1:6279711-6279893 Corvus moneduloides isolate bCorMon1 chromosome W, bCorMon1.pri, whole genome shotgun sequence	RMC20156.1	283	96	155	Eukaryota	Metazoa	Chordata	Hirundo rustica rustica	333673	RMC20156.1 hypothetical protein DUI87_01002 [Hirundo rustica rustica]	3.10e-32	306	60	95.0	98.4	21.2	-
NC_045510.1:6279711-6279893	183	183	1	NC_045510.1:6279711-6279893 Corvus moneduloides isolate bCorMon1 chromosome W, bCorMon1.pri, whole genome shotgun sequence	RLV98561.1	162	6	66	Eukaryota	Metazoa	Chordata	Chloebia gouldiae	44316	RLV98561.1 hypothetical protein DV515_00010714 [Chloebia gouldiae]	3.30e-32	297	61	88.5	100	37.7	-
NC_045510.1:6279711-6279893	183	183	1	NC_045510.1:6279711-6279893 Corvus moneduloides isolate bCorMon1 chromosome W, bCorMon1.pri, whole genome shotgun sequence	RMC09771.1	166	87	147	Eukaryota	Metazoa	Chordata	Hirundo rustica rustica	333673	RMC09771.1 hypothetical protein DUI87_13558 [Hirundo rustica rustica]	7.43e-32	295	61	91.8	100	36.7	-
NC_045510.1:6279711-6279893	183	183	4	NC_045510.1:6279711-6279893 Corvus moneduloides isolate bCorMon1 chromosome W, bCorMon1.pri, whole genome shotgun sequence	TRZ12395.1	763	559	618	Eukaryota	Metazoa	Chordata	Zosterops borbonicus	364589	TRZ12395.1 hypothetical protein HGM15179_014722 [Zosterops borbonicus]	9.45e-32	316	60	98.3	98.4	7.9	-
NC_045510.1:6279711-6279893	183	183	4	NC_045510.1:6279711-6279893 Corvus moneduloides isolate bCorMon1 chromosome W, bCorMon1.pri, whole genome shotgun sequence	TRZ16842.1	127	44	103	Eukaryota	Metazoa	Chordata	Zosterops borbonicus	364589	TRZ16842.1 hypothetical protein HGM15179_010269 [Zosterops borbonicus]	9.84e-32	291	60	90.0	98.4	47.2	-
NC_045510.1:6279711-6279893	183	183	4	NC_045510.1:6279711-6279893 Corvus moneduloides isolate bCorMon1 chromosome W, bCorMon1.pri, whole genome shotgun sequence	RMC21695.1	680	573	632	Eukaryota	Metazoa	Chordata	Hirundo rustica rustica	333673	RMC21695.1 hypothetical protein DUI87_02563 [Hirundo rustica rustica]	1.16e-31	315	60	98.3	98.4	8.8	-
NC_045510.1:6279711-6279893	183	183	1	NC_045510.1:6279711-6279893 Corvus moneduloides isolate bCorMon1 chromosome W, bCorMon1.pri, whole genome shotgun sequence	RMC12538.1	502	306	366	Eukaryota	Metazoa	Chordata	Hirundo rustica rustica	333673	RMC12538.1 hypothetical protein DUI87_10058 [Hirundo rustica rustica]	1.67e-31	311	61	95.1	100	12.2	-
NC_045510.1:6279711-6279893	183	183	1	NC_045510.1:6279711-6279893 Corvus moneduloides isolate bCorMon1 chromosome W, bCorMon1.pri, whole genome shotgun sequence	RMC13500.1	509	313	373	Eukaryota	Metazoa	Chordata	Hirundo rustica rustica	333673	RMC13500.1 hypothetical protein DUI87_08576 [Hirundo rustica rustica]	1.78e-31	311	61	95.1	100	12.0	-
NC_045510.1:6279711-6279893	183	183	1	NC_045510.1:6279711-6279893 Corvus moneduloides isolate bCorMon1 chromosome W, bCorMon1.pri, whole genome shotgun sequence	RMC16973.1	640	444	504	Eukaryota	Metazoa	Chordata	Hirundo rustica rustica	333673	RMC16973.1 hypothetical protein DUI87_06229 [Hirundo rustica rustica]	3.73e-31	311	61	95.1	100	9.5	-
NC_045510.1:6279711-6279893	183	183	1	NC_045510.1:6279711-6279893 Corvus moneduloides isolate bCorMon1 chromosome W, bCorMon1.pri, whole genome shotgun sequence	RMC21037.1	640	444	504	Eukaryota	Metazoa	Chordata	Hirundo rustica rustica	333673	RMC21037.1 hypothetical protein DUI87_01893 [Hirundo rustica rustica]	3.73e-31	311	61	95.1	100	9.5	-
NC_045510.1:6279711-6279893	183	183	1	NC_045510.1:6279711-6279893 Corvus moneduloides isolate bCorMon1 chromosome W, bCorMon1.pri, whole genome shotgun sequence	RMC04405.1	658	462	522	Eukaryota	Metazoa	Chordata	Hirundo rustica rustica	333673	RMC04405.1 hypothetical protein DUI87_19227 [Hirundo rustica rustica]	3.91e-31	311	61	95.1	100	9.3	-
NC_045510.1:6279711-6279893	183	183	1	NC_045510.1:6279711-6279893 Corvus moneduloides isolate bCorMon1 chromosome W, bCorMon1.pri, whole genome shotgun sequence	RMC16605.1	658	462	522	Eukaryota	Metazoa	Chordata	Hirundo rustica rustica	333673	RMC16605.1 hypothetical protein DUI87_06542 [Hirundo rustica rustica]	3.91e-31	311	61	95.1	100	9.3	-
NC_045510.1:6279711-6279893	183	183	1	NC_045510.1:6279711-6279893 Corvus moneduloides isolate bCorMon1 chromosome W, bCorMon1.pri, whole genome shotgun sequence	RMC12745.1	695	531	591	Eukaryota	Metazoa	Chordata	Hirundo rustica rustica	333673	RMC12745.1 hypothetical protein DUI87_10270 [Hirundo rustica rustica]	4.21e-31	311	61	95.1	100	8.8	-
NC_045510.1:6279711-6279893	183	183	1	NC_045510.1:6279711-6279893 Corvus moneduloides isolate bCorMon1 chromosome W, bCorMon1.pri, whole genome shotgun sequence	RMC20058.1	733	444	504	Eukaryota	Metazoa	Chordata	Hirundo rustica rustica	333673	RMC20058.1 hypothetical protein DUI87_00904 [Hirundo rustica rustica]	4.41e-31	311	61	95.1	100	8.3	-
NC_045510.1:6279711-6279893	183	183	1	NC_045510.1:6279711-6279893 Corvus moneduloides isolate bCorMon1 chromosome W, bCorMon1.pri, whole genome shotgun sequence	RMB89131.1	735	539	599	Eukaryota	Metazoa	Chordata	Hirundo rustica rustica	333673	RMB89131.1 hypothetical protein DUI87_34480 [Hirundo rustica rustica]	4.42e-31	311	61	95.1	100	8.3	-
NC_045510.1:6601397-6601558	162	162	1	NC_045510.1:6601397-6601558 Corvus moneduloides isolate bCorMon1 chromosome W, bCorMon1.pri, whole genome shotgun sequence	NXL36684.1	207	75	128	Eukaryota	Metazoa	Chordata	Glaucidium brasilianum	78217	NXL36684.1 ENR1 protein [Glaucidium brasilianum]	5.55e-27	265	54	94.4	100	26.1	-
NC_045510.1:6601397-6601558	162	162	1	NC_045510.1:6601397-6601558 Corvus moneduloides isolate bCorMon1 chromosome W, bCorMon1.pri, whole genome shotgun sequence	NWV15277.1	315	186	239	Eukaryota	Metazoa	Chordata	Ptilonorhynchus violaceus	28724	NWV15277.1 ENR1 protein [Ptilonorhynchus violaceus]	9.49e-27	270	54	96.3	100	17.1	-
NC_045510.1:6601397-6601558	162	162	1	NC_045510.1:6601397-6601558 Corvus moneduloides isolate bCorMon1 chromosome W, bCorMon1.pri, whole genome shotgun sequence	XP_040399244.1	366	185	238	Eukaryota	Metazoa	Chordata	Cygnus olor	8869	XP_040399244.1 endogenous retrovirus group 3 member 1 Env polyprotein-like isoform X2 [Cygnus olor]	5.71e-26	267	54	96.3	100	14.8	-
NC_045510.1:6601397-6601558	162	162	1	NC_045510.1:6601397-6601558 Corvus moneduloides isolate bCorMon1 chromosome W, bCorMon1.pri, whole genome shotgun sequence	XP_040399243.1	375	185	238	Eukaryota	Metazoa	Chordata	Cygnus olor	8869	XP_040399243.1 endogenous retrovirus group 3 member 1 Env polyprotein-like isoform X1 [Cygnus olor]	6.43e-26	267	54	96.3	100	14.4	-
NC_045510.1:6601397-6601558	162	162	1	NC_045510.1:6601397-6601558 Corvus moneduloides isolate bCorMon1 chromosome W, bCorMon1.pri, whole genome shotgun sequence	XP_040399232.1	416	185	238	Eukaryota	Metazoa	Chordata	Cygnus olor	8869	XP_040399232.1 endogenous retrovirus group 3 member 1 Env polyprotein-like [Cygnus olor]	1.03e-25	267	54	96.3	100	13.0	-
NC_045510.1:6601397-6601558	162	162	1	NC_045510.1:6601397-6601558 Corvus moneduloides isolate bCorMon1 chromosome W, bCorMon1.pri, whole genome shotgun sequence	XP_040398378.1	354	185	238	Eukaryota	Metazoa	Chordata	Cygnus olor	8869	XP_040398378.1 endogenous retrovirus group 3 member 1 Env polyprotein-like [Cygnus olor]	1.85e-25	263	54	94.4	100	15.3	-
NC_045510.1:6601397-6601558	162	159	1	NC_045510.1:6601397-6601558 Corvus moneduloides isolate bCorMon1 chromosome W, bCorMon1.pri, whole genome shotgun sequence	NXY09536.1	317	187	239	Eukaryota	Metazoa	Chordata	Pteruthius melanotis	357074	NXY09536.1 ENR1 protein [Pteruthius melanotis]	2.07e-25	261	53	92.5	98.1	16.7	-
NC_045510.1:6601397-6601558	162	162	1	NC_045510.1:6601397-6601558 Corvus moneduloides isolate bCorMon1 chromosome W, bCorMon1.pri, whole genome shotgun sequence	NXY52337.1	242	109	162	Eukaryota	Metazoa	Chordata	Ceuthmochares aereus	1961834	NXY52337.1 ENR1 protein [Ceuthmochares aereus]	2.77e-25	256	54	90.7	100	22.3	-
NC_045510.1:6601397-6601558	162	162	1	NC_045510.1:6601397-6601558 Corvus moneduloides isolate bCorMon1 chromosome W, bCorMon1.pri, whole genome shotgun sequence	NXF00131.1	317	186	239	Eukaryota	Metazoa	Chordata	Menura novaehollandiae	47692	NXF00131.1 ENR1 protein [Menura novaehollandiae]	2.90e-25	260	54	92.6	100	17.0	-
NC_045510.1:6601397-6601558	162	162	1	NC_045510.1:6601397-6601558 Corvus moneduloides isolate bCorMon1 chromosome W, bCorMon1.pri, whole genome shotgun sequence	NXF14341.1	248	115	168	Eukaryota	Metazoa	Chordata	Smithornis capensis	363769	NXF14341.1 ENR1 protein [Smithornis capensis]	3.14e-25	256	54	90.7	100	21.8	-
NC_045510.1:6601397-6601558	162	159	1	NC_045510.1:6601397-6601558 Corvus moneduloides isolate bCorMon1 chromosome W, bCorMon1.pri, whole genome shotgun sequence	NXH43869.1	256	134	186	Eukaryota	Metazoa	Chordata	Dicaeum eximium	667154	NXH43869.1 ENR1 protein [Dicaeum eximium]	7.35e-25	254	53	90.6	98.1	20.7	-
NC_045510.1:6601397-6601558	162	159	1	NC_045510.1:6601397-6601558 Corvus moneduloides isolate bCorMon1 chromosome W, bCorMon1.pri, whole genome shotgun sequence	NXQ19529.1	324	187	239	Eukaryota	Metazoa	Chordata	Peucedramus taeniatus	135441	NXQ19529.1 ENR1 protein [Peucedramus taeniatus]	8.93e-25	257	53	92.5	98.1	16.4	-
NC_045510.1:6601397-6601558	162	162	1	NC_045510.1:6601397-6601558 Corvus moneduloides isolate bCorMon1 chromosome W, bCorMon1.pri, whole genome shotgun sequence	KAG6925668.1	149	15	68	Eukaryota	Metazoa	Chordata	Chelydra serpentina	8475	KAG6925668.1 endogenous retrovirus group 3 member 1, partial [Chelydra serpentina]	9.30e-25	246	54	83.3	100	36.2	-
NC_045510.1:6601397-6601558	162	162	1	NC_045510.1:6601397-6601558 Corvus moneduloides isolate bCorMon1 chromosome W, bCorMon1.pri, whole genome shotgun sequence	XP_038027767.1	596	460	513	Eukaryota	Metazoa	Chordata	Anas platyrhynchos	8839	XP_038027767.1 uncharacterized protein LOC113842184 [Anas platyrhynchos]	1.31e-24	262	54	94.4	100	9.1	-
NC_045510.1:6601397-6601558	162	162	1	NC_045510.1:6601397-6601558 Corvus moneduloides isolate bCorMon1 chromosome W, bCorMon1.pri, whole genome shotgun sequence	XP_038020842.1	636	460	513	Eukaryota	Metazoa	Chordata	Anas platyrhynchos	8839	XP_038020842.1 uncharacterized protein LOC119712974 [Anas platyrhynchos]	1.37e-24	262	54	94.4	100	8.5	-
NC_045510.1:6601397-6601558	162	162	1	NC_045510.1:6601397-6601558 Corvus moneduloides isolate bCorMon1 chromosome W, bCorMon1.pri, whole genome shotgun sequence	NXE82726.1	282	151	204	Eukaryota	Metazoa	Chordata	Cochlearius cochlearius	110676	NXE82726.1 ENR1 protein [Cochlearius cochlearius]	1.71e-24	253	54	88.9	100	19.1	-
NC_045510.1:6601397-6601558	162	159	1	NC_045510.1:6601397-6601558 Corvus moneduloides isolate bCorMon1 chromosome W, bCorMon1.pri, whole genome shotgun sequence	NXW75619.1	311	187	239	Eukaryota	Metazoa	Chordata	Hirundo rustica	43150	NXW75619.1 ENR1 protein [Hirundo rustica]	2.81e-24	253	53	90.6	98.1	17.0	-
NC_045510.1:6601397-6601558	162	162	1	NC_045510.1:6601397-6601558 Corvus moneduloides isolate bCorMon1 chromosome W, bCorMon1.pri, whole genome shotgun sequence	NXJ52326.1	296	146	199	Eukaryota	Metazoa	Chordata	Spizaetus tyrannus	252798	NXJ52326.1 ENR1 protein [Spizaetus tyrannus]	4.31e-24	251	54	87.0	100	18.2	-
NC_045510.1:6601397-6601558	162	162	1	NC_045510.1:6601397-6601558 Corvus moneduloides isolate bCorMon1 chromosome W, bCorMon1.pri, whole genome shotgun sequence	NXV74779.1	320	186	239	Eukaryota	Metazoa	Chordata	Atlantisia rogersi	2478892	NXV74779.1 ENR1 protein [Atlantisia rogersi]	4.53e-24	252	54	88.9	100	16.9	-
NC_045510.1:6601397-6601558	162	162	1	NC_045510.1:6601397-6601558 Corvus moneduloides isolate bCorMon1 chromosome W, bCorMon1.pri, whole genome shotgun sequence	NXC48158.1	330	194	247	Eukaryota	Metazoa	Chordata	Penelope pileata	1118817	NXC48158.1 ENR1 protein [Penelope pileata]	7.36e-24	251	54	88.9	100	16.4	-
NC_045510.1:6601397-6601558	162	159	1	NC_045510.1:6601397-6601558 Corvus moneduloides isolate bCorMon1 chromosome W, bCorMon1.pri, whole genome shotgun sequence	NWX66485.1	239	183	235	Eukaryota	Metazoa	Chordata	Promerops cafer	254652	NWX66485.1 ENR1 protein [Promerops cafer]	8.07e-24	246	53	92.5	98.1	22.2	-
NC_045510.1:6601397-6601558	162	162	1	NC_045510.1:6601397-6601558 Corvus moneduloides isolate bCorMon1 chromosome W, bCorMon1.pri, whole genome shotgun sequence	KAF1463288.1	267	117	170	Eukaryota	Metazoa	Chordata	Pygoscelis antarcticus	79643	KAF1463288.1 Endogenous retrovirus group 3 member 1 Env polyprotein, partial [Pygoscelis antarcticus]	9.99e-24	247	54	85.2	100	20.2	-
NC_045510.1:6601397-6601558	162	162	1	NC_045510.1:6601397-6601558 Corvus moneduloides isolate bCorMon1 chromosome W, bCorMon1.pri, whole genome shotgun sequence	KAF1446815.1	267	117	170	Eukaryota	Metazoa	Chordata	Pygoscelis papua	30457	KAF1446815.1 Endogenous retrovirus group 3 member 1 Env polyprotein, partial [Pygoscelis papua]	9.99e-24	247	54	85.2	100	20.2	-
NC_045510.1:6601397-6601558	162	162	1	NC_045510.1:6601397-6601558 Corvus moneduloides isolate bCorMon1 chromosome W, bCorMon1.pri, whole genome shotgun sequence	NWQ95935.1	259	138	191	Eukaryota	Metazoa	Chordata	Burhinus bistriatus	240201	NWQ95935.1 ENR1 protein [Burhinus bistriatus]	1.21e-23	246	54	87.0	100	20.8	-
NC_045510.1:6601397-6601558	162	162	1	NC_045510.1:6601397-6601558 Corvus moneduloides isolate bCorMon1 chromosome W, bCorMon1.pri, whole genome shotgun sequence	NXH64362.1	303	171	224	Eukaryota	Metazoa	Chordata	Rhabdornis inornatus	237438	NXH64362.1 ENR1 protein [Rhabdornis inornatus]	1.88e-23	247	54	88.9	100	17.8	-
NC_045510.1:8571492-8571809	318	1	318	NC_045510.1:8571492-8571809 Corvus moneduloides isolate bCorMon1 chromosome W, bCorMon1.pri, whole genome shotgun sequence	TRZ15079.1	228	47	152	Eukaryota	Metazoa	Chordata	Zosterops borbonicus	364589	TRZ15079.1 hypothetical protein HGM15179_012059 [Zosterops borbonicus]	1.54e-39	356	106	60.4	100	46.5	+
NC_045510.1:8571492-8571809	318	1	315	NC_045510.1:8571492-8571809 Corvus moneduloides isolate bCorMon1 chromosome W, bCorMon1.pri, whole genome shotgun sequence	GCC36392.1	340	231	335	Eukaryota	Metazoa	Chordata	Chiloscyllium punctatum	137246	GCC36392.1 hypothetical protein [Chiloscyllium punctatum]	1.55e-39	364	105	61.0	99.1	30.9	+
NC_045510.1:8571492-8571809	318	1	315	NC_045510.1:8571492-8571809 Corvus moneduloides isolate bCorMon1 chromosome W, bCorMon1.pri, whole genome shotgun sequence	GCC46306.1	139	29	133	Eukaryota	Metazoa	Chordata	Chiloscyllium punctatum	137246	GCC46306.1 hypothetical protein [Chiloscyllium punctatum]	1.90e-39	348	105	59.0	99.1	75.5	+
NC_045510.1:8571492-8571809	318	1	318	NC_045510.1:8571492-8571809 Corvus moneduloides isolate bCorMon1 chromosome W, bCorMon1.pri, whole genome shotgun sequence	TRZ12387.1	233	24	130	Eukaryota	Metazoa	Chordata	Zosterops borbonicus	364589	TRZ12387.1 hypothetical protein HGM15179_014714 [Zosterops borbonicus]	1.62e-37	343	107	55.1	100	45.9	+
NC_045510.1:8571492-8571809	318	1	318	NC_045510.1:8571492-8571809 Corvus moneduloides isolate bCorMon1 chromosome W, bCorMon1.pri, whole genome shotgun sequence	GCB86247.1	196	12	117	Eukaryota	Metazoa	Chordata	Scyliorhinus torazame	75743	GCB86247.1 hypothetical protein [Scyliorhinus torazame]	2.36e-37	339	106	55.7	100	54.1	+
NC_045510.1:8571492-8571809	318	1	318	NC_045510.1:8571492-8571809 Corvus moneduloides isolate bCorMon1 chromosome W, bCorMon1.pri, whole genome shotgun sequence	TRZ06713.1	340	70	176	Eukaryota	Metazoa	Chordata	Zosterops borbonicus	364589	TRZ06713.1 hypothetical protein HGM15179_020393 [Zosterops borbonicus]	5.25e-37	347	107	56.1	100	31.5	+
NC_045510.1:8571492-8571809	318	1	267	NC_045510.1:8571492-8571809 Corvus moneduloides isolate bCorMon1 chromosome W, bCorMon1.pri, whole genome shotgun sequence	RMC21003.1	288	120	208	Eukaryota	Metazoa	Chordata	Hirundo rustica rustica	333673	RMC21003.1 hypothetical protein DUI87_01859 [Hirundo rustica rustica]	1.82e-36	340	89	66.3	84.0	30.9	+
NC_045510.1:8571492-8571809	318	1	306	NC_045510.1:8571492-8571809 Corvus moneduloides isolate bCorMon1 chromosome W, bCorMon1.pri, whole genome shotgun sequence	RMB94278.1	284	83	185	Eukaryota	Metazoa	Chordata	Hirundo rustica rustica	333673	RMB94278.1 hypothetical protein DUI87_29085 [Hirundo rustica rustica]	2.34e-36	339	103	58.3	96.2	36.3	+
NC_045510.1:8571492-8571809	318	1	318	NC_045510.1:8571492-8571809 Corvus moneduloides isolate bCorMon1 chromosome W, bCorMon1.pri, whole genome shotgun sequence	XP_033367605.1	353	180	285	Eukaryota	Metazoa	Chordata	Parus major	9157	XP_033367605.1 endogenous retrovirus group 3 member 1 Env polyprotein-like [Parus major]	2.69e-36	343	106	57.5	100	30.0	+
NC_045510.1:8571492-8571809	318	1	303	NC_045510.1:8571492-8571809 Corvus moneduloides isolate bCorMon1 chromosome W, bCorMon1.pri, whole genome shotgun sequence	RMC12248.1	258	83	184	Eukaryota	Metazoa	Chordata	Hirundo rustica rustica	333673	RMC12248.1 hypothetical protein DUI87_09759 [Hirundo rustica rustica]	4.94e-36	335	102	57.8	95.3	39.5	+
NC_045510.1:8571492-8571809	318	1	318	NC_045510.1:8571492-8571809 Corvus moneduloides isolate bCorMon1 chromosome W, bCorMon1.pri, whole genome shotgun sequence	XP_033367527.1	533	416	521	Eukaryota	Metazoa	Chordata	Parus major	9157	XP_033367527.1 endogenous retrovirus group 3 member 1 Env polyprotein-like [Parus major]	7.71e-36	348	106	59.4	100	19.9	+
NC_045510.1:8571492-8571809	318	1	318	NC_045510.1:8571492-8571809 Corvus moneduloides isolate bCorMon1 chromosome W, bCorMon1.pri, whole genome shotgun sequence	XP_023784292.1	471	272	378	Eukaryota	Metazoa	Chordata	Cyanistes caeruleus	156563	XP_023784292.1 endogenous retrovirus group 3 member 1 Env polyprotein-like [Cyanistes caeruleus]	1.38e-35	344	107	56.1	100	22.7	+
NC_045510.1:8571492-8571809	318	1	318	NC_045510.1:8571492-8571809 Corvus moneduloides isolate bCorMon1 chromosome W, bCorMon1.pri, whole genome shotgun sequence	TRZ12395.1	763	555	661	Eukaryota	Metazoa	Chordata	Zosterops borbonicus	364589	TRZ12395.1 hypothetical protein HGM15179_014722 [Zosterops borbonicus]	1.45e-35	350	107	57.0	100	14.0	+
NC_045510.1:8571492-8571809	318	1	318	NC_045510.1:8571492-8571809 Corvus moneduloides isolate bCorMon1 chromosome W, bCorMon1.pri, whole genome shotgun sequence	TRZ09979.1	311	106	212	Eukaryota	Metazoa	Chordata	Zosterops borbonicus	364589	TRZ09979.1 hypothetical protein HGM15179_017124 [Zosterops borbonicus]	1.72e-35	335	107	54.2	100	34.4	+
NC_045510.1:8571492-8571809	318	1	294	NC_045510.1:8571492-8571809 Corvus moneduloides isolate bCorMon1 chromosome W, bCorMon1.pri, whole genome shotgun sequence	GCC44740.1	173	12	109	Eukaryota	Metazoa	Chordata	Chiloscyllium punctatum	137246	GCC44740.1 hypothetical protein [Chiloscyllium punctatum]	9.25e-35	320	98	62.2	92.5	56.6	+
NC_045510.1:8571492-8571809	318	1	306	NC_045510.1:8571492-8571809 Corvus moneduloides isolate bCorMon1 chromosome W, bCorMon1.pri, whole genome shotgun sequence	RMB92844.1	283	83	185	Eukaryota	Metazoa	Chordata	Hirundo rustica rustica	333673	RMB92844.1 hypothetical protein DUI87_30738 [Hirundo rustica rustica]	1.01e-34	328	103	56.3	96.2	36.4	+
NC_045510.1:8571492-8571809	318	1	318	NC_045510.1:8571492-8571809 Corvus moneduloides isolate bCorMon1 chromosome W, bCorMon1.pri, whole genome shotgun sequence	XP_015261332.1	384	229	332	Eukaryota	Metazoa	Chordata	Gekko japonicus	146911	XP_015261332.1 PREDICTED: endogenous retrovirus group 3 member 1 Env polyprotein-like [Gekko japonicus]	1.03e-34	334	106	58.5	100	27.1	+
NC_045510.1:8571492-8571809	318	1	306	NC_045510.1:8571492-8571809 Corvus moneduloides isolate bCorMon1 chromosome W, bCorMon1.pri, whole genome shotgun sequence	RMC12538.1	502	302	404	Eukaryota	Metazoa	Chordata	Hirundo rustica rustica	333673	RMC12538.1 hypothetical protein DUI87_10058 [Hirundo rustica rustica]	1.07e-34	339	103	58.3	96.2	20.5	+
NC_045510.1:8571492-8571809	318	1	306	NC_045510.1:8571492-8571809 Corvus moneduloides isolate bCorMon1 chromosome W, bCorMon1.pri, whole genome shotgun sequence	RMC21037.1	640	440	542	Eukaryota	Metazoa	Chordata	Hirundo rustica rustica	333673	RMC21037.1 hypothetical protein DUI87_01893 [Hirundo rustica rustica]	2.32e-34	340	103	58.3	96.2	16.1	+
NC_045510.1:8571492-8571809	318	1	279	NC_045510.1:8571492-8571809 Corvus moneduloides isolate bCorMon1 chromosome W, bCorMon1.pri, whole genome shotgun sequence	GCC45961.1	184	90	182	Eukaryota	Metazoa	Chordata	Chiloscyllium punctatum	137246	GCC45961.1 hypothetical protein [Chiloscyllium punctatum]	2.54e-34	318	93	62.4	87.7	50.5	+
NC_045510.1:8571492-8571809	318	1	312	NC_045510.1:8571492-8571809 Corvus moneduloides isolate bCorMon1 chromosome W, bCorMon1.pri, whole genome shotgun sequence	RMB98761.1	1119	553	657	Eukaryota	Metazoa	Chordata	Hirundo rustica rustica	333673	RMB98761.1 hypothetical protein DUI87_24980 [Hirundo rustica rustica]	2.72e-34	341	105	57.1	98.1	9.4	+
NC_045510.1:8571492-8571809	318	1	306	NC_045510.1:8571492-8571809 Corvus moneduloides isolate bCorMon1 chromosome W, bCorMon1.pri, whole genome shotgun sequence	RMC16973.1	640	440	542	Eukaryota	Metazoa	Chordata	Hirundo rustica rustica	333673	RMC16973.1 hypothetical protein DUI87_06229 [Hirundo rustica rustica]	3.20e-34	339	103	58.3	96.2	16.1	+
NC_045510.1:8571492-8571809	318	1	306	NC_045510.1:8571492-8571809 Corvus moneduloides isolate bCorMon1 chromosome W, bCorMon1.pri, whole genome shotgun sequence	RMC04405.1	658	458	560	Eukaryota	Metazoa	Chordata	Hirundo rustica rustica	333673	RMC04405.1 hypothetical protein DUI87_19227 [Hirundo rustica rustica]	3.47e-34	339	103	58.3	96.2	15.7	+
NC_045510.1:8571492-8571809	318	1	306	NC_045510.1:8571492-8571809 Corvus moneduloides isolate bCorMon1 chromosome W, bCorMon1.pri, whole genome shotgun sequence	RMC16605.1	658	458	560	Eukaryota	Metazoa	Chordata	Hirundo rustica rustica	333673	RMC16605.1 hypothetical protein DUI87_06542 [Hirundo rustica rustica]	3.47e-34	339	103	58.3	96.2	15.7	+
NC_045510.1:8571492-8571809	318	1	306	NC_045510.1:8571492-8571809 Corvus moneduloides isolate bCorMon1 chromosome W, bCorMon1.pri, whole genome shotgun sequence	RMB89131.1	735	535	637	Eukaryota	Metazoa	Chordata	Hirundo rustica rustica	333673	RMB89131.1 hypothetical protein DUI87_34480 [Hirundo rustica rustica]	4.37e-34	339	103	58.3	96.2	14.0	+
NC_045510.1:8665849-8666031	183	1	183	NC_045510.1:8665849-8666031 Corvus moneduloides isolate bCorMon1 chromosome W, bCorMon1.pri, whole genome shotgun sequence	RMC12248.1	258	87	147	Eukaryota	Metazoa	Chordata	Hirundo rustica rustica	333673	RMC12248.1 hypothetical protein DUI87_09759 [Hirundo rustica rustica]	2.20e-30	292	61	90.2	100	23.6	+
NC_045510.1:8665849-8666031	183	1	183	NC_045510.1:8665849-8666031 Corvus moneduloides isolate bCorMon1 chromosome W, bCorMon1.pri, whole genome shotgun sequence	RMB94278.1	284	87	147	Eukaryota	Metazoa	Chordata	Hirundo rustica rustica	333673	RMB94278.1 hypothetical protein DUI87_29085 [Hirundo rustica rustica]	3.88e-30	292	61	90.2	100	21.5	+
NC_045510.1:8665849-8666031	183	4	183	NC_045510.1:8665849-8666031 Corvus moneduloides isolate bCorMon1 chromosome W, bCorMon1.pri, whole genome shotgun sequence	XP_041901290.1	306	115	174	Eukaryota	Metazoa	Chordata	Corvus kubaryi	68294	XP_041901290.1 endogenous retrovirus group 3 member 1 Env polyprotein-like isoform X2 [Corvus kubaryi]	4.31e-30	293	60	91.7	98.4	19.6	+
NC_045510.1:8665849-8666031	183	1	180	NC_045510.1:8665849-8666031 Corvus moneduloides isolate bCorMon1 chromosome W, bCorMon1.pri, whole genome shotgun sequence	RMC22045.1	167	74	133	Eukaryota	Metazoa	Chordata	Hirundo rustica rustica	333673	RMC22045.1 hypothetical protein DUI87_02916 [Hirundo rustica rustica]	5.04e-30	283	60	88.3	98.4	35.9	+
NC_045510.1:8665849-8666031	183	1	180	NC_045510.1:8665849-8666031 Corvus moneduloides isolate bCorMon1 chromosome W, bCorMon1.pri, whole genome shotgun sequence	RMC20562.1	172	92	151	Eukaryota	Metazoa	Chordata	Hirundo rustica rustica	333673	RMC20562.1 hypothetical protein DUI87_01413 [Hirundo rustica rustica]	5.78e-30	283	60	88.3	98.4	34.9	+
NC_045510.1:8665849-8666031	183	1	180	NC_045510.1:8665849-8666031 Corvus moneduloides isolate bCorMon1 chromosome W, bCorMon1.pri, whole genome shotgun sequence	TRZ12387.1	233	28	87	Eukaryota	Metazoa	Chordata	Zosterops borbonicus	364589	TRZ12387.1 hypothetical protein HGM15179_014714 [Zosterops borbonicus]	6.89e-30	287	60	88.3	98.4	25.8	+
NC_045510.1:8665849-8666031	183	1	180	NC_045510.1:8665849-8666031 Corvus moneduloides isolate bCorMon1 chromosome W, bCorMon1.pri, whole genome shotgun sequence	RMC13519.1	183	44	103	Eukaryota	Metazoa	Chordata	Hirundo rustica rustica	333673	RMC13519.1 hypothetical protein DUI87_08595 [Hirundo rustica rustica]	1.10e-29	282	60	88.3	98.4	32.8	+
NC_045510.1:8665849-8666031	183	1	183	NC_045510.1:8665849-8666031 Corvus moneduloides isolate bCorMon1 chromosome W, bCorMon1.pri, whole genome shotgun sequence	RMB92867.1	366	284	344	Eukaryota	Metazoa	Chordata	Hirundo rustica rustica	333673	RMB92867.1 hypothetical protein DUI87_30761 [Hirundo rustica rustica]	1.75e-29	292	61	90.2	100	16.7	+
NC_045510.1:8665849-8666031	183	1	183	NC_045510.1:8665849-8666031 Corvus moneduloides isolate bCorMon1 chromosome W, bCorMon1.pri, whole genome shotgun sequence	RLV98561.1	162	6	66	Eukaryota	Metazoa	Chordata	Chloebia gouldiae	44316	RLV98561.1 hypothetical protein DV515_00010714 [Chloebia gouldiae]	2.52e-29	278	61	83.6	100	37.7	+
NC_045510.1:8665849-8666031	183	1	180	NC_045510.1:8665849-8666031 Corvus moneduloides isolate bCorMon1 chromosome W, bCorMon1.pri, whole genome shotgun sequence	TRZ06713.1	340	74	133	Eukaryota	Metazoa	Chordata	Zosterops borbonicus	364589	TRZ06713.1 hypothetical protein HGM15179_020393 [Zosterops borbonicus]	3.14e-29	289	60	90.0	98.4	17.6	+
NC_045510.1:8665849-8666031	183	1	180	NC_045510.1:8665849-8666031 Corvus moneduloides isolate bCorMon1 chromosome W, bCorMon1.pri, whole genome shotgun sequence	RMB94739.1	278	173	232	Eukaryota	Metazoa	Chordata	Hirundo rustica rustica	333673	RMB94739.1 hypothetical protein DUI87_28852 [Hirundo rustica rustica]	5.32e-29	284	60	88.3	98.4	21.6	+
NC_045510.1:8665849-8666031	183	1	183	NC_045510.1:8665849-8666031 Corvus moneduloides isolate bCorMon1 chromosome W, bCorMon1.pri, whole genome shotgun sequence	RMC09771.1	166	87	147	Eukaryota	Metazoa	Chordata	Hirundo rustica rustica	333673	RMC09771.1 hypothetical protein DUI87_13558 [Hirundo rustica rustica]	5.64e-29	276	61	86.9	100	36.7	+
NC_045510.1:8665849-8666031	183	1	183	NC_045510.1:8665849-8666031 Corvus moneduloides isolate bCorMon1 chromosome W, bCorMon1.pri, whole genome shotgun sequence	RMC12538.1	502	306	366	Eukaryota	Metazoa	Chordata	Hirundo rustica rustica	333673	RMC12538.1 hypothetical protein DUI87_10058 [Hirundo rustica rustica]	8.26e-29	292	61	90.2	100	12.2	+
NC_045510.1:8665849-8666031	183	1	180	NC_045510.1:8665849-8666031 Corvus moneduloides isolate bCorMon1 chromosome W, bCorMon1.pri, whole genome shotgun sequence	RMC20156.1	283	96	155	Eukaryota	Metazoa	Chordata	Hirundo rustica rustica	333673	RMC20156.1 hypothetical protein DUI87_01002 [Hirundo rustica rustica]	8.31e-29	283	60	88.3	98.4	21.2	+
NC_045510.1:8665849-8666031	183	1	183	NC_045510.1:8665849-8666031 Corvus moneduloides isolate bCorMon1 chromosome W, bCorMon1.pri, whole genome shotgun sequence	RMC13500.1	509	313	373	Eukaryota	Metazoa	Chordata	Hirundo rustica rustica	333673	RMC13500.1 hypothetical protein DUI87_08576 [Hirundo rustica rustica]	8.69e-29	292	61	90.2	100	12.0	+
NC_045510.1:8665849-8666031	183	1	180	NC_045510.1:8665849-8666031 Corvus moneduloides isolate bCorMon1 chromosome W, bCorMon1.pri, whole genome shotgun sequence	TRZ12395.1	763	559	618	Eukaryota	Metazoa	Chordata	Zosterops borbonicus	364589	TRZ12395.1 hypothetical protein HGM15179_014722 [Zosterops borbonicus]	1.23e-28	293	60	91.7	98.4	7.9	+
NC_045510.1:8665849-8666031	183	1	183	NC_045510.1:8665849-8666031 Corvus moneduloides isolate bCorMon1 chromosome W, bCorMon1.pri, whole genome shotgun sequence	RMC16973.1	640	444	504	Eukaryota	Metazoa	Chordata	Hirundo rustica rustica	333673	RMC16973.1 hypothetical protein DUI87_06229 [Hirundo rustica rustica]	1.51e-28	292	61	90.2	100	9.5	+
NC_045510.1:8665849-8666031	183	1	183	NC_045510.1:8665849-8666031 Corvus moneduloides isolate bCorMon1 chromosome W, bCorMon1.pri, whole genome shotgun sequence	RMC21037.1	640	444	504	Eukaryota	Metazoa	Chordata	Hirundo rustica rustica	333673	RMC21037.1 hypothetical protein DUI87_01893 [Hirundo rustica rustica]	1.51e-28	292	61	90.2	100	9.5	+
NC_045510.1:8665849-8666031	183	1	183	NC_045510.1:8665849-8666031 Corvus moneduloides isolate bCorMon1 chromosome W, bCorMon1.pri, whole genome shotgun sequence	RMC04405.1	658	462	522	Eukaryota	Metazoa	Chordata	Hirundo rustica rustica	333673	RMC04405.1 hypothetical protein DUI87_19227 [Hirundo rustica rustica]	1.56e-28	292	61	90.2	100	9.3	+
NC_045510.1:8665849-8666031	183	1	183	NC_045510.1:8665849-8666031 Corvus moneduloides isolate bCorMon1 chromosome W, bCorMon1.pri, whole genome shotgun sequence	RMC16605.1	658	462	522	Eukaryota	Metazoa	Chordata	Hirundo rustica rustica	333673	RMC16605.1 hypothetical protein DUI87_06542 [Hirundo rustica rustica]	1.56e-28	292	61	90.2	100	9.3	+
NC_045510.1:8665849-8666031	183	1	180	NC_045510.1:8665849-8666031 Corvus moneduloides isolate bCorMon1 chromosome W, bCorMon1.pri, whole genome shotgun sequence	RMC21695.1	680	573	632	Eukaryota	Metazoa	Chordata	Hirundo rustica rustica	333673	RMC21695.1 hypothetical protein DUI87_02563 [Hirundo rustica rustica]	1.60e-28	292	60	91.7	98.4	8.8	+
NC_045510.1:8665849-8666031	183	1	183	NC_045510.1:8665849-8666031 Corvus moneduloides isolate bCorMon1 chromosome W, bCorMon1.pri, whole genome shotgun sequence	RMC12745.1	695	531	591	Eukaryota	Metazoa	Chordata	Hirundo rustica rustica	333673	RMC12745.1 hypothetical protein DUI87_10270 [Hirundo rustica rustica]	1.63e-28	292	61	90.2	100	8.8	+
NC_045510.1:8665849-8666031	183	1	183	NC_045510.1:8665849-8666031 Corvus moneduloides isolate bCorMon1 chromosome W, bCorMon1.pri, whole genome shotgun sequence	RMC20058.1	733	444	504	Eukaryota	Metazoa	Chordata	Hirundo rustica rustica	333673	RMC20058.1 hypothetical protein DUI87_00904 [Hirundo rustica rustica]	1.67e-28	292	61	90.2	100	8.3	+
NC_045510.1:8665849-8666031	183	1	183	NC_045510.1:8665849-8666031 Corvus moneduloides isolate bCorMon1 chromosome W, bCorMon1.pri, whole genome shotgun sequence	RMB89131.1	735	539	599	Eukaryota	Metazoa	Chordata	Hirundo rustica rustica	333673	RMB89131.1 hypothetical protein DUI87_34480 [Hirundo rustica rustica]	1.67e-28	292	61	90.2	100	8.3	+
NC_045510.1:8665849-8666031	183	1	183	NC_045510.1:8665849-8666031 Corvus moneduloides isolate bCorMon1 chromosome W, bCorMon1.pri, whole genome shotgun sequence	RMC12163.1	735	539	599	Eukaryota	Metazoa	Chordata	Hirundo rustica rustica	333673	RMC12163.1 hypothetical protein DUI87_11299 [Hirundo rustica rustica]	1.67e-28	292	61	90.2	100	8.3	+
NC_045510.1:9265192-9265374	183	1	183	NC_045510.1:9265192-9265374 Corvus moneduloides isolate bCorMon1 chromosome W, bCorMon1.pri, whole genome shotgun sequence	RMC21003.1	288	124	184	Eukaryota	Metazoa	Chordata	Hirundo rustica rustica	333673	RMC21003.1 hypothetical protein DUI87_01859 [Hirundo rustica rustica]	3.95e-27	272	61	83.6	100	21.2	+
NC_045510.1:9265192-9265374	183	1	183	NC_045510.1:9265192-9265374 Corvus moneduloides isolate bCorMon1 chromosome W, bCorMon1.pri, whole genome shotgun sequence	RMB90788.1	623	293	353	Eukaryota	Metazoa	Chordata	Hirundo rustica rustica	333673	RMB90788.1 hypothetical protein DUI87_32855 [Hirundo rustica rustica]	3.82e-25	267	61	83.6	100	9.8	+
NC_045510.1:9265192-9265374	183	1	183	NC_045510.1:9265192-9265374 Corvus moneduloides isolate bCorMon1 chromosome W, bCorMon1.pri, whole genome shotgun sequence	RMB89470.1	742	571	631	Eukaryota	Metazoa	Chordata	Hirundo rustica rustica	333673	RMB89470.1 hypothetical protein DUI87_34131 [Hirundo rustica rustica]	7.53e-25	265	61	82.0	100	8.2	+
NC_045510.1:9265192-9265374	183	1	180	NC_045510.1:9265192-9265374 Corvus moneduloides isolate bCorMon1 chromosome W, bCorMon1.pri, whole genome shotgun sequence	GCC46306.1	139	33	92	Eukaryota	Metazoa	Chordata	Chiloscyllium punctatum	137246	GCC46306.1 hypothetical protein [Chiloscyllium punctatum]	5.90e-21	221	60	71.7	98.4	43.2	+
NC_045510.1:9265192-9265374	183	1	183	NC_045510.1:9265192-9265374 Corvus moneduloides isolate bCorMon1 chromosome W, bCorMon1.pri, whole genome shotgun sequence	NP_001292516.1	590	432	492	Eukaryota	Metazoa	Chordata	Ictidomys tridecemlineatus	43179	NP_001292516.1 syncytin-Mar1 precursor [Ictidomys tridecemlineatus]	6.12e-21	236	61	72.1	100	10.3	+
NC_045510.1:9265192-9265374	183	1	183	NC_045510.1:9265192-9265374 Corvus moneduloides isolate bCorMon1 chromosome W, bCorMon1.pri, whole genome shotgun sequence	AHZ59681.1	590	432	492	Eukaryota	Metazoa	Chordata	Tamias speciosus	202006	AHZ59681.1 envelope protein syncytin-Mar1 [Tamias speciosus]	6.12e-21	236	61	72.1	100	10.3	+
NC_045510.1:9265192-9265374	183	1	183	NC_045510.1:9265192-9265374 Corvus moneduloides isolate bCorMon1 chromosome W, bCorMon1.pri, whole genome shotgun sequence	AHZ59677.1	590	432	492	Eukaryota	Metazoa	Chordata	Marmota sibirica	93166	AHZ59677.1 envelope protein syncytin-Mar1 [Marmota sibirica]	6.12e-21	236	61	72.1	100	10.3	+
NC_045510.1:9265192-9265374	183	1	183	NC_045510.1:9265192-9265374 Corvus moneduloides isolate bCorMon1 chromosome W, bCorMon1.pri, whole genome shotgun sequence	KAG3270814.1	590	432	492	Eukaryota	Metazoa	Chordata	Ictidomys tridecemlineatus	43179	KAG3270814.1 syncytin-Mar1 [Ictidomys tridecemlineatus]	6.12e-21	236	61	72.1	100	10.3	+
NC_045510.1:9265192-9265374	183	1	183	NC_045510.1:9265192-9265374 Corvus moneduloides isolate bCorMon1 chromosome W, bCorMon1.pri, whole genome shotgun sequence	AHZ59680.1	590	432	492	Eukaryota	Metazoa	Chordata	Spermophilus erythrogenys	99840	AHZ59680.1 envelope protein syncytin-Mar1 [Spermophilus erythrogenys]	6.12e-21	236	61	72.1	100	10.3	+
NC_045510.1:9265192-9265374	183	1	183	NC_045510.1:9265192-9265374 Corvus moneduloides isolate bCorMon1 chromosome W, bCorMon1.pri, whole genome shotgun sequence	XP_048650208.1	590	432	492	Eukaryota	Metazoa	Chordata	Marmota marmota marmota	9994	XP_048650208.1 endogenous retrovirus group 3 member 1 Env polyprotein [Marmota marmota marmota]	6.12e-21	236	61	72.1	100	10.3	+
NC_045510.1:9265192-9265374	183	1	183	NC_045510.1:9265192-9265374 Corvus moneduloides isolate bCorMon1 chromosome W, bCorMon1.pri, whole genome shotgun sequence	XP_046287769.1	590	432	492	Eukaryota	Metazoa	Chordata	Marmota monax	9995	XP_046287769.1 endogenous retrovirus group 3 member 1 Env polyprotein [Marmota monax]	6.12e-21	236	61	72.1	100	10.3	+
NC_045510.1:9265192-9265374	183	1	183	NC_045510.1:9265192-9265374 Corvus moneduloides isolate bCorMon1 chromosome W, bCorMon1.pri, whole genome shotgun sequence	AHZ59679.1	590	432	492	Eukaryota	Metazoa	Chordata	Urocitellus parryii	9999	AHZ59679.1 envelope protein syncytin-Mar1 [Urocitellus parryii]	6.12e-21	236	61	72.1	100	10.3	+
NC_045510.1:9265192-9265374	183	1	183	NC_045510.1:9265192-9265374 Corvus moneduloides isolate bCorMon1 chromosome W, bCorMon1.pri, whole genome shotgun sequence	AHZ59675.1	590	432	492	Eukaryota	Metazoa	Chordata	Otospermophilus beecheyi	34862	AHZ59675.1 envelope protein syncytin-Mar1 [Otospermophilus beecheyi]	6.12e-21	236	61	72.1	100	10.3	+
NC_045510.1:9265192-9265374	183	1	183	NC_045510.1:9265192-9265374 Corvus moneduloides isolate bCorMon1 chromosome W, bCorMon1.pri, whole genome shotgun sequence	AHZ59678.1	590	432	492	Eukaryota	Metazoa	Chordata	Urocitellus richardsonii	37591	AHZ59678.1 envelope protein syncytin-Mar1 [Urocitellus richardsonii]	6.12e-21	236	61	72.1	100	10.3	+
NC_045510.1:9265192-9265374	183	1	183	NC_045510.1:9265192-9265374 Corvus moneduloides isolate bCorMon1 chromosome W, bCorMon1.pri, whole genome shotgun sequence	AHZ59682.1	590	432	492	Eukaryota	Metazoa	Chordata	Tamias umbrinus	123797	AHZ59682.1 envelope protein syncytin-Mar1 [Tamias umbrinus]	6.12e-21	236	61	72.1	100	10.3	+
NC_045510.1:9265192-9265374	183	1	180	NC_045510.1:9265192-9265374 Corvus moneduloides isolate bCorMon1 chromosome W, bCorMon1.pri, whole genome shotgun sequence	GCC36392.1	340	235	294	Eukaryota	Metazoa	Chordata	Chiloscyllium punctatum	137246	GCC36392.1 hypothetical protein [Chiloscyllium punctatum]	9.05e-21	231	60	75.0	98.4	17.6	+
NC_045510.1:9265192-9265374	183	1	183	NC_045510.1:9265192-9265374 Corvus moneduloides isolate bCorMon1 chromosome W, bCorMon1.pri, whole genome shotgun sequence	GCB86247.1	196	16	76	Eukaryota	Metazoa	Chordata	Scyliorhinus torazame	75743	GCB86247.1 hypothetical protein [Scyliorhinus torazame]	2.36e-20	221	61	68.9	100	31.1	+
NC_045510.1:9265192-9265374	183	4	177	NC_045510.1:9265192-9265374 Corvus moneduloides isolate bCorMon1 chromosome W, bCorMon1.pri, whole genome shotgun sequence	TRZ16842.1	127	45	102	Eukaryota	Metazoa	Chordata	Zosterops borbonicus	364589	TRZ16842.1 hypothetical protein HGM15179_010269 [Zosterops borbonicus]	4.96e-20	214	58	70.7	95.1	45.7	+
NC_045510.1:9265192-9265374	183	1	180	NC_045510.1:9265192-9265374 Corvus moneduloides isolate bCorMon1 chromosome W, bCorMon1.pri, whole genome shotgun sequence	GCC45961.1	184	94	153	Eukaryota	Metazoa	Chordata	Chiloscyllium punctatum	137246	GCC45961.1 hypothetical protein [Chiloscyllium punctatum]	1.43e-19	215	60	70.0	98.4	32.6	+
NC_045510.1:9265192-9265374	183	4	177	NC_045510.1:9265192-9265374 Corvus moneduloides isolate bCorMon1 chromosome W, bCorMon1.pri, whole genome shotgun sequence	TRZ18872.1	312	83	140	Eukaryota	Metazoa	Chordata	Zosterops borbonicus	364589	TRZ18872.1 hypothetical protein HGM15179_008229, partial [Zosterops borbonicus]	4.89e-19	218	58	70.7	95.1	18.6	+
NC_045510.1:9265192-9265374	183	4	183	NC_045510.1:9265192-9265374 Corvus moneduloides isolate bCorMon1 chromosome W, bCorMon1.pri, whole genome shotgun sequence	RMC05514.1	433	341	400	Eukaryota	Metazoa	Chordata	Hirundo rustica rustica	333673	RMC05514.1 hypothetical protein DUI87_18708 [Hirundo rustica rustica]	4.97e-19	221	60	70.0	98.4	13.9	+
NC_045510.1:9265192-9265374	183	4	177	NC_045510.1:9265192-9265374 Corvus moneduloides isolate bCorMon1 chromosome W, bCorMon1.pri, whole genome shotgun sequence	RMC20562.1	172	93	150	Eukaryota	Metazoa	Chordata	Hirundo rustica rustica	333673	RMC20562.1 hypothetical protein DUI87_01413 [Hirundo rustica rustica]	6.12e-19	210	58	69.0	95.1	33.7	+
NC_045510.1:9265192-9265374	183	4	183	NC_045510.1:9265192-9265374 Corvus moneduloides isolate bCorMon1 chromosome W, bCorMon1.pri, whole genome shotgun sequence	RMC12248.1	258	88	147	Eukaryota	Metazoa	Chordata	Hirundo rustica rustica	333673	RMC12248.1 hypothetical protein DUI87_09759 [Hirundo rustica rustica]	8.60e-19	214	60	68.3	98.4	23.3	+
NC_045510.1:9265192-9265374	183	1	180	NC_045510.1:9265192-9265374 Corvus moneduloides isolate bCorMon1 chromosome W, bCorMon1.pri, whole genome shotgun sequence	GCC44740.1	173	16	75	Eukaryota	Metazoa	Chordata	Chiloscyllium punctatum	137246	GCC44740.1 hypothetical protein [Chiloscyllium punctatum]	8.86e-19	209	60	68.3	98.4	34.7	+
NC_045510.1:9265192-9265374	183	4	183	NC_045510.1:9265192-9265374 Corvus moneduloides isolate bCorMon1 chromosome W, bCorMon1.pri, whole genome shotgun sequence	RMC09771.1	166	88	147	Eukaryota	Metazoa	Chordata	Hirundo rustica rustica	333673	RMC09771.1 hypothetical protein DUI87_13558 [Hirundo rustica rustica]	1.06e-18	208	60	66.7	98.4	36.1	+
NC_045510.1:9511588-9512010	423	423	1	NC_045510.1:9511588-9512010 Corvus moneduloides isolate bCorMon1 chromosome W, bCorMon1.pri, whole genome shotgun sequence	XP_041901290.1	306	46	186	Eukaryota	Metazoa	Chordata	Corvus kubaryi	68294	XP_041901290.1 endogenous retrovirus group 3 member 1 Env polyprotein-like isoform X2 [Corvus kubaryi]	1.29e-92	717	141	95.7	100	46.1	-
NC_045510.1:9511588-9512010	423	423	1	NC_045510.1:9511588-9512010 Corvus moneduloides isolate bCorMon1 chromosome W, bCorMon1.pri, whole genome shotgun sequence	RMC12248.1	258	19	159	Eukaryota	Metazoa	Chordata	Hirundo rustica rustica	333673	RMC12248.1 hypothetical protein DUI87_09759 [Hirundo rustica rustica]	4.84e-89	689	141	90.8	100	54.7	-
NC_045510.1:9511588-9512010	423	423	1	NC_045510.1:9511588-9512010 Corvus moneduloides isolate bCorMon1 chromosome W, bCorMon1.pri, whole genome shotgun sequence	RMB94278.1	284	19	159	Eukaryota	Metazoa	Chordata	Hirundo rustica rustica	333673	RMB94278.1 hypothetical protein DUI87_29085 [Hirundo rustica rustica]	1.14e-88	689	141	90.8	100	49.6	-
NC_045510.1:9511588-9512010	423	423	1	NC_045510.1:9511588-9512010 Corvus moneduloides isolate bCorMon1 chromosome W, bCorMon1.pri, whole genome shotgun sequence	RMC12538.1	502	238	378	Eukaryota	Metazoa	Chordata	Hirundo rustica rustica	333673	RMC12538.1 hypothetical protein DUI87_10058 [Hirundo rustica rustica]	7.42e-86	689	141	90.8	100	28.1	-
NC_045510.1:9511588-9512010	423	423	1	NC_045510.1:9511588-9512010 Corvus moneduloides isolate bCorMon1 chromosome W, bCorMon1.pri, whole genome shotgun sequence	RMB92867.1	366	214	356	Eukaryota	Metazoa	Chordata	Hirundo rustica rustica	333673	RMB92867.1 hypothetical protein DUI87_30761 [Hirundo rustica rustica]	9.92e-86	677	143	89.5	100	39.1	-
NC_045510.1:9511588-9512010	423	423	1	NC_045510.1:9511588-9512010 Corvus moneduloides isolate bCorMon1 chromosome W, bCorMon1.pri, whole genome shotgun sequence	RMC02377.1	527	376	516	Eukaryota	Metazoa	Chordata	Hirundo rustica rustica	333673	RMC02377.1 hypothetical protein DUI87_21547 [Hirundo rustica rustica]	8.05e-85	684	141	89.4	100	26.8	-
NC_045510.1:9511588-9512010	423	423	1	NC_045510.1:9511588-9512010 Corvus moneduloides isolate bCorMon1 chromosome W, bCorMon1.pri, whole genome shotgun sequence	RMC13500.1	509	245	385	Eukaryota	Metazoa	Chordata	Hirundo rustica rustica	333673	RMC13500.1 hypothetical protein DUI87_08576 [Hirundo rustica rustica]	1.01e-84	682	141	89.4	100	27.7	-
NC_045510.1:9511588-9512010	423	423	1	NC_045510.1:9511588-9512010 Corvus moneduloides isolate bCorMon1 chromosome W, bCorMon1.pri, whole genome shotgun sequence	RMC16973.1	640	376	516	Eukaryota	Metazoa	Chordata	Hirundo rustica rustica	333673	RMC16973.1 hypothetical protein DUI87_06229 [Hirundo rustica rustica]	2.20e-84	689	141	90.8	100	22.0	-
NC_045510.1:9511588-9512010	423	423	1	NC_045510.1:9511588-9512010 Corvus moneduloides isolate bCorMon1 chromosome W, bCorMon1.pri, whole genome shotgun sequence	RMC20316.1	170	19	159	Eukaryota	Metazoa	Chordata	Hirundo rustica rustica	333673	RMC20316.1 hypothetical protein DUI87_01165 [Hirundo rustica rustica]	3.11e-84	649	141	86.5	100	82.9	-
NC_045510.1:9511588-9512010	423	423	1	NC_045510.1:9511588-9512010 Corvus moneduloides isolate bCorMon1 chromosome W, bCorMon1.pri, whole genome shotgun sequence	RMC16605.1	658	394	534	Eukaryota	Metazoa	Chordata	Hirundo rustica rustica	333673	RMC16605.1 hypothetical protein DUI87_06542 [Hirundo rustica rustica]	3.28e-84	689	141	90.8	100	21.4	-
NC_045510.1:9511588-9512010	423	423	1	NC_045510.1:9511588-9512010 Corvus moneduloides isolate bCorMon1 chromosome W, bCorMon1.pri, whole genome shotgun sequence	RMC21037.1	640	376	516	Eukaryota	Metazoa	Chordata	Hirundo rustica rustica	333673	RMC21037.1 hypothetical protein DUI87_01893 [Hirundo rustica rustica]	4.37e-84	687	141	90.1	100	22.0	-
NC_045510.1:9511588-9512010	423	423	16	NC_045510.1:9511588-9512010 Corvus moneduloides isolate bCorMon1 chromosome W, bCorMon1.pri, whole genome shotgun sequence	RMC09771.1	166	19	154	Eukaryota	Metazoa	Chordata	Hirundo rustica rustica	333673	RMC09771.1 hypothetical protein DUI87_13558 [Hirundo rustica rustica]	5.48e-84	647	136	89.0	96.5	81.9	-
NC_045510.1:9511588-9512010	423	423	1	NC_045510.1:9511588-9512010 Corvus moneduloides isolate bCorMon1 chromosome W, bCorMon1.pri, whole genome shotgun sequence	RMC12745.1	695	463	603	Eukaryota	Metazoa	Chordata	Hirundo rustica rustica	333673	RMC12745.1 hypothetical protein DUI87_10270 [Hirundo rustica rustica]	7.23e-84	689	141	90.8	100	20.3	-
NC_045510.1:9511588-9512010	423	423	1	NC_045510.1:9511588-9512010 Corvus moneduloides isolate bCorMon1 chromosome W, bCorMon1.pri, whole genome shotgun sequence	RMC20156.1	283	28	168	Eukaryota	Metazoa	Chordata	Hirundo rustica rustica	333673	RMC20156.1 hypothetical protein DUI87_01002 [Hirundo rustica rustica]	8.00e-84	657	141	87.2	100	49.8	-
NC_045510.1:9511588-9512010	423	423	1	NC_045510.1:9511588-9512010 Corvus moneduloides isolate bCorMon1 chromosome W, bCorMon1.pri, whole genome shotgun sequence	RMC05514.1	433	272	412	Eukaryota	Metazoa	Chordata	Hirundo rustica rustica	333673	RMC05514.1 hypothetical protein DUI87_18708 [Hirundo rustica rustica]	8.09e-84	670	141	88.7	100	32.6	-
NC_045510.1:9511588-9512010	423	423	1	NC_045510.1:9511588-9512010 Corvus moneduloides isolate bCorMon1 chromosome W, bCorMon1.pri, whole genome shotgun sequence	TRZ08401.1	439	166	306	Eukaryota	Metazoa	Chordata	Zosterops borbonicus	364589	TRZ08401.1 hypothetical protein HGM15179_018709 [Zosterops borbonicus]	9.58e-84	670	141	87.9	100	32.1	-
NC_045510.1:9511588-9512010	423	423	1	NC_045510.1:9511588-9512010 Corvus moneduloides isolate bCorMon1 chromosome W, bCorMon1.pri, whole genome shotgun sequence	RMB92844.1	283	19	159	Eukaryota	Metazoa	Chordata	Hirundo rustica rustica	333673	RMB92844.1 hypothetical protein DUI87_30738 [Hirundo rustica rustica]	1.13e-83	656	141	87.2	100	49.8	-
NC_045510.1:9511588-9512010	423	423	1	NC_045510.1:9511588-9512010 Corvus moneduloides isolate bCorMon1 chromosome W, bCorMon1.pri, whole genome shotgun sequence	RMB89131.1	735	471	611	Eukaryota	Metazoa	Chordata	Hirundo rustica rustica	333673	RMB89131.1 hypothetical protein DUI87_34480 [Hirundo rustica rustica]	1.15e-83	690	141	90.8	100	19.2	-
NC_045510.1:9511588-9512010	423	423	1	NC_045510.1:9511588-9512010 Corvus moneduloides isolate bCorMon1 chromosome W, bCorMon1.pri, whole genome shotgun sequence	RMB88439.1	735	471	611	Eukaryota	Metazoa	Chordata	Hirundo rustica rustica	333673	RMB88439.1 hypothetical protein DUI87_35181 [Hirundo rustica rustica]	1.15e-83	690	141	90.8	100	19.2	-
NC_045510.1:9511588-9512010	423	423	1	NC_045510.1:9511588-9512010 Corvus moneduloides isolate bCorMon1 chromosome W, bCorMon1.pri, whole genome shotgun sequence	RMC20058.1	733	376	516	Eukaryota	Metazoa	Chordata	Hirundo rustica rustica	333673	RMC20058.1 hypothetical protein DUI87_00904 [Hirundo rustica rustica]	1.55e-83	689	141	90.8	100	19.2	-
NC_045510.1:9511588-9512010	423	423	1	NC_045510.1:9511588-9512010 Corvus moneduloides isolate bCorMon1 chromosome W, bCorMon1.pri, whole genome shotgun sequence	RMC08772.1	737	489	629	Eukaryota	Metazoa	Chordata	Hirundo rustica rustica	333673	RMC08772.1 hypothetical protein DUI87_15022 [Hirundo rustica rustica]	1.68e-83	689	141	90.8	100	19.1	-
NC_045510.1:9511588-9512010	423	423	1	NC_045510.1:9511588-9512010 Corvus moneduloides isolate bCorMon1 chromosome W, bCorMon1.pri, whole genome shotgun sequence	RMB95845.1	753	489	629	Eukaryota	Metazoa	Chordata	Hirundo rustica rustica	333673	RMB95845.1 hypothetical protein DUI87_27959 [Hirundo rustica rustica]	2.29e-83	689	141	90.8	100	18.7	-
NC_045510.1:9511588-9512010	423	423	1	NC_045510.1:9511588-9512010 Corvus moneduloides isolate bCorMon1 chromosome W, bCorMon1.pri, whole genome shotgun sequence	RMC18130.1	753	489	629	Eukaryota	Metazoa	Chordata	Hirundo rustica rustica	333673	RMC18130.1 hypothetical protein DUI87_05010 [Hirundo rustica rustica]	2.29e-83	689	141	90.8	100	18.7	-
NC_045510.1:9511588-9512010	423	423	1	NC_045510.1:9511588-9512010 Corvus moneduloides isolate bCorMon1 chromosome W, bCorMon1.pri, whole genome shotgun sequence	RMC20063.1	753	489	629	Eukaryota	Metazoa	Chordata	Hirundo rustica rustica	333673	RMC20063.1 hypothetical protein DUI87_00909 [Hirundo rustica rustica]	2.29e-83	689	141	90.8	100	18.7	-
NC_045510.1:9511588-9512010	423	423	1	NC_045510.1:9511588-9512010 Corvus moneduloides isolate bCorMon1 chromosome W, bCorMon1.pri, whole genome shotgun sequence	RMC10450.1	753	489	629	Eukaryota	Metazoa	Chordata	Hirundo rustica rustica	333673	RMC10450.1 hypothetical protein DUI87_13255 [Hirundo rustica rustica]	2.29e-83	689	141	90.8	100	18.7	-
NC_045541.1:152504323-152506119	1797	1797	1	NC_045541.1:152504323-152506119 Thamnophis elegans isolate rThaEle1 chromosome 1, rThaEle1.pri, whole genome shotgun sequence	XP_013927455.1	635	1	599	Eukaryota	Metazoa	Chordata	Thamnophis elegans;Thamnophis sirtalis	35005;35019	XP_013927455.1 PREDICTED: heat shock-related 70 kDa protein 2 [Thamnophis sirtalis]	0.0	2978	599	100	100	94.3	-
NC_045541.1:152504323-152506119	1797	1797	1	NC_045541.1:152504323-152506119 Thamnophis elegans isolate rThaEle1 chromosome 1, rThaEle1.pri, whole genome shotgun sequence	XP_034289471.1	635	1	599	Eukaryota	Metazoa	Chordata	Pantherophis guttatus	94885	XP_034289471.1 heat shock-related 70 kDa protein 2 [Pantherophis guttatus]	0.0	2953	599	99.0	100	94.3	-
NC_045541.1:152504323-152506119	1797	1797	1	NC_045541.1:152504323-152506119 Thamnophis elegans isolate rThaEle1 chromosome 1, rThaEle1.pri, whole genome shotgun sequence	XP_007435687.1	635	1	599	Eukaryota	Metazoa	Chordata	Python bivittatus	176946	XP_007435687.1 heat shock-related 70 kDa protein 2 [Python bivittatus]	0.0	2942	599	98.8	100	94.3	-
NC_045541.1:152504323-152506119	1797	1797	1	NC_045541.1:152504323-152506119 Thamnophis elegans isolate rThaEle1 chromosome 1, rThaEle1.pri, whole genome shotgun sequence	XP_026554397.1	635	1	599	Eukaryota	Metazoa	Chordata	Pseudonaja textilis	8673	XP_026554397.1 heat shock-related 70 kDa protein 2 [Pseudonaja textilis]	0.0	2941	599	98.8	100	94.3	-
NC_045541.1:152504323-152506119	1797	1797	1	NC_045541.1:152504323-152506119 Thamnophis elegans isolate rThaEle1 chromosome 1, rThaEle1.pri, whole genome shotgun sequence	XP_015668814.1	635	1	599	Eukaryota	Metazoa	Chordata	Protobothrops mucrosquamatus	103944	XP_015668814.1 heat shock-related 70 kDa protein 2 [Protobothrops mucrosquamatus]	0.0	2937	599	98.7	100	94.3	-
NC_045541.1:152504323-152506119	1797	1797	1	NC_045541.1:152504323-152506119 Thamnophis elegans isolate rThaEle1 chromosome 1, rThaEle1.pri, whole genome shotgun sequence	AAY33973.1	635	1	599	Eukaryota	Metazoa	Chordata	Oxyuranus scutellatus scutellatus	8667	AAY33973.1 HSP70 [Oxyuranus scutellatus scutellatus]	0.0	2936	599	98.7	100	94.3	-
NC_045541.1:152504323-152506119	1797	1797	1	NC_045541.1:152504323-152506119 Thamnophis elegans isolate rThaEle1 chromosome 1, rThaEle1.pri, whole genome shotgun sequence	XP_026525925.1	635	1	599	Eukaryota	Metazoa	Chordata	Notechis scutatus	8663	XP_026525925.1 heat shock-related 70 kDa protein 2 [Notechis scutatus]	0.0	2936	599	98.7	100	94.3	-
NC_045541.1:152504323-152506119	1797	1797	1	NC_045541.1:152504323-152506119 Thamnophis elegans isolate rThaEle1 chromosome 1, rThaEle1.pri, whole genome shotgun sequence	XP_039192778.1	635	1	599	Eukaryota	Metazoa	Chordata	Crotalus tigris	88082	XP_039192778.1 heat shock-related 70 kDa protein 2 [Crotalus tigris]	0.0	2931	599	98.7	100	94.3	-
NC_045541.1:152504323-152506119	1797	1797	1	NC_045541.1:152504323-152506119 Thamnophis elegans isolate rThaEle1 chromosome 1, rThaEle1.pri, whole genome shotgun sequence	XP_032993289.1	634	1	599	Eukaryota	Metazoa	Chordata	Lacerta agilis	80427	XP_032993289.1 heat shock-related 70 kDa protein 2 [Lacerta agilis]	0.0	2929	599	98.5	100	94.5	-
NC_045541.1:152504323-152506119	1797	1797	1	NC_045541.1:152504323-152506119 Thamnophis elegans isolate rThaEle1 chromosome 1, rThaEle1.pri, whole genome shotgun sequence	XP_044292597.1	635	1	599	Eukaryota	Metazoa	Chordata	Varanus komodoensis	61221	XP_044292597.1 heat shock-related 70 kDa protein 2 [Varanus komodoensis]	0.0	2921	599	98.2	100	94.3	-
NC_045541.1:152504323-152506119	1797	1797	1	NC_045541.1:152504323-152506119 Thamnophis elegans isolate rThaEle1 chromosome 1, rThaEle1.pri, whole genome shotgun sequence	XP_028600462.1	634	1	599	Eukaryota	Metazoa	Chordata	Podarcis muralis	64176	XP_028600462.1 heat shock-related 70 kDa protein 2 [Podarcis muralis]	0.0	2920	599	98.3	100	94.5	-
NC_045541.1:152504323-152506119	1797	1797	1	NC_045541.1:152504323-152506119 Thamnophis elegans isolate rThaEle1 chromosome 1, rThaEle1.pri, whole genome shotgun sequence	XP_042302727.1	635	1	599	Eukaryota	Metazoa	Chordata	Sceloporus undulatus	8520	XP_042302727.1 heat shock-related 70 kDa protein 2 [Sceloporus undulatus]	0.0	2919	599	98.0	100	94.3	-
NC_045541.1:152504323-152506119	1797	1797	1	NC_045541.1:152504323-152506119 Thamnophis elegans isolate rThaEle1 chromosome 1, rThaEle1.pri, whole genome shotgun sequence	XP_034960507.1	634	1	599	Eukaryota	Metazoa	Chordata	Zootoca vivipara	8524	XP_034960507.1 heat shock-related 70 kDa protein 2 [Zootoca vivipara]	0.0	2918	599	98.3	100	94.5	-
NC_045541.1:152504323-152506119	1797	1797	1	NC_045541.1:152504323-152506119 Thamnophis elegans isolate rThaEle1 chromosome 1, rThaEle1.pri, whole genome shotgun sequence	XP_020656415.1	636	1	599	Eukaryota	Metazoa	Chordata	Pogona vitticeps	103695	XP_020656415.1 heat shock-related 70 kDa protein 2 [Pogona vitticeps]	0.0	2916	599	97.5	100	94.2	-
NC_045541.1:152504323-152506119	1797	1797	1	NC_045541.1:152504323-152506119 Thamnophis elegans isolate rThaEle1 chromosome 1, rThaEle1.pri, whole genome shotgun sequence	XP_003214318.1	635	1	599	Eukaryota	Metazoa	Chordata	Anolis carolinensis	28377	XP_003214318.1 PREDICTED: heat shock-related 70 kDa protein 2 [Anolis carolinensis]	0.0	2901	599	97.5	100	94.3	-
NC_045541.1:152504323-152506119	1797	1797	1	NC_045541.1:152504323-152506119 Thamnophis elegans isolate rThaEle1 chromosome 1, rThaEle1.pri, whole genome shotgun sequence	XP_015282275.1	633	1	599	Eukaryota	Metazoa	Chordata	Gekko japonicus	146911	XP_015282275.1 PREDICTED: heat shock 70 kDa protein [Gekko japonicus]	0.0	2879	599	96.3	100	94.6	-
NC_045541.1:152504323-152506119	1797	1797	1	NC_045541.1:152504323-152506119 Thamnophis elegans isolate rThaEle1 chromosome 1, rThaEle1.pri, whole genome shotgun sequence	XP_009562682.1	634	1	599	Eukaryota	Metazoa	Chordata	Cuculus canorus	55661	XP_009562682.1 PREDICTED: heat shock-related 70 kDa protein 2 [Cuculus canorus]	0.0	2877	599	95.7	100	94.5	-
NC_045541.1:152504323-152506119	1797	1797	1	NC_045541.1:152504323-152506119 Thamnophis elegans isolate rThaEle1 chromosome 1, rThaEle1.pri, whole genome shotgun sequence	NXS20023.1	634	1	599	Eukaryota	Metazoa	Chordata	Mystacornis crossleyi	98133	NXS20023.1 HSP70 protein [Mystacornis crossleyi]	0.0	2875	599	95.3	100	94.5	-
NC_045541.1:152504323-152506119	1797	1797	1	NC_045541.1:152504323-152506119 Thamnophis elegans isolate rThaEle1 chromosome 1, rThaEle1.pri, whole genome shotgun sequence	NXH55606.1	634	1	599	Eukaryota	Metazoa	Chordata	Rhabdornis inornatus	237438	NXH55606.1 HSP70 protein [Rhabdornis inornatus]	0.0	2874	599	95.2	100	94.5	-
NC_045541.1:152504323-152506119	1797	1797	1	NC_045541.1:152504323-152506119 Thamnophis elegans isolate rThaEle1 chromosome 1, rThaEle1.pri, whole genome shotgun sequence	XP_008635484.1	634	1	599	Eukaryota	Metazoa	Chordata	Pomatostomus ruficeps;Lanius ludovicianus;Vireo altiloquus;Leiothrix lutea;Orthonyx spaldingii;Aphelocoma coerulescens;Hirundo rustica;Sylvia atricapilla;Corvus kubaryi;Hippolais icterina;Sylvia borin;Certhia brachydactyla;Certhia familiaris;Thryothorus ludovicianus;Corvus brachyrhynchos;Dryoscopus gambensis;Rhagologus leucostigma;Oriolus oriolus;Panurus biarmicus;Struthidea cinerea;Brachypodius atriceps;Dasyornis broadbenti;Cnemophilus loriae;Pardalotus punctatus;Promerops cafer;Hirundo rustica rustica;Zosterops borbonicus;Myiagra hebetior;Ptilorrhoa leucosticta;Dicrurus megarhynchus;Aleadryas rufinucha;Eulacestoma nigropectus;Ifrita kowaldi;Rhipidura dahli;Origma solitaria;Mohoua ochrocephala;Pomatorhinus ruficollis;Corvus cornix cornix;Platysteira castanea;Corvus moneduloides;Zosterops hypoxanthus;Leptocoma aspasia;Sterrhoptilus dennistouni	9176;28713;34956;36275;38397;39617;43150;48155;68294;68497;73324;73330;73333;74200;85066;85069;156170;181099;181101;181839;182895;243059;254448;254575;254652;333673;364589;381031;449384;450177;461220;461239;461245;667186;720586;874463;932028;932674;1160851;1196302;2485327;2585812;2585820	XP_008635484.1 PREDICTED: heat shock-related 70 kDa protein 2 [Corvus brachyrhynchos]	0.0	2874	599	95.2	100	94.5	-
NC_045541.1:152504323-152506119	1797	1797	1	NC_045541.1:152504323-152506119 Thamnophis elegans isolate rThaEle1 chromosome 1, rThaEle1.pri, whole genome shotgun sequence	NXX35501.1	634	1	599	Eukaryota	Metazoa	Chordata	Nicator chloris	237433	NXX35501.1 HSP70 protein [Nicator chloris]	0.0	2874	599	95.2	100	94.5	-
NC_045541.1:152504323-152506119	1797	1797	1	NC_045541.1:152504323-152506119 Thamnophis elegans isolate rThaEle1 chromosome 1, rThaEle1.pri, whole genome shotgun sequence	NWW18551.1	634	1	599	Eukaryota	Metazoa	Chordata	Falcunculus frontatus	254539	NWW18551.1 HSP70 protein [Falcunculus frontatus]	0.0	2874	599	95.2	100	94.5	-
NC_045541.1:152504323-152506119	1797	1797	1	NC_045541.1:152504323-152506119 Thamnophis elegans isolate rThaEle1 chromosome 1, rThaEle1.pri, whole genome shotgun sequence	NXM40381.1	634	1	599	Eukaryota	Metazoa	Chordata	Gymnorhina tibicen	9132	NXM40381.1 HSP70 protein [Gymnorhina tibicen]	0.0	2872	599	95.2	100	94.5	-
NC_045541.1:152504323-152506119	1797	1797	1	NC_045541.1:152504323-152506119 Thamnophis elegans isolate rThaEle1 chromosome 1, rThaEle1.pri, whole genome shotgun sequence	NXO62730.1	634	1	599	Eukaryota	Metazoa	Chordata	Phainopepla nitens	161653	NXO62730.1 HSP70 protein [Phainopepla nitens]	0.0	2871	599	95.0	100	94.5	-
NC_045541.1:152504323-152506119	1797	1797	1	NC_045541.1:152504323-152506119 Thamnophis elegans isolate rThaEle1 chromosome 1, rThaEle1.pri, whole genome shotgun sequence	NXF17752.1	633	1	599	Eukaryota	Metazoa	Chordata	Rhodinocichla rosea	58203	NXF17752.1 HSP70 protein [Rhodinocichla rosea]	0.0	2871	599	95.0	100	94.6	-
NC_045541.1:51203005-51203493	489	489	1	NC_045541.1:51203005-51203493 Thamnophis elegans isolate rThaEle1 chromosome 1, rThaEle1.pri, whole genome shotgun sequence	XP_032073825.1	1820	801	963	Eukaryota	Metazoa	Chordata	Thamnophis elegans	35005	XP_032073825.1 protein mono-ADP-ribosyltransferase PARP14-like [Thamnophis elegans]	1.42e-101	848	163	100	100	9.0	-
NC_045541.1:51203005-51203493	489	489	1	NC_045541.1:51203005-51203493 Thamnophis elegans isolate rThaEle1 chromosome 1, rThaEle1.pri, whole genome shotgun sequence	XP_013929990.1	1315	681	843	Eukaryota	Metazoa	Chordata	Thamnophis sirtalis	35019	XP_013929990.1 PREDICTED: poly [ADP-ribose] polymerase 14-like, partial [Thamnophis sirtalis]	3.54e-98	817	163	95.7	100	12.4	-
NC_045541.1:51203005-51203493	489	486	1	NC_045541.1:51203005-51203493 Thamnophis elegans isolate rThaEle1 chromosome 1, rThaEle1.pri, whole genome shotgun sequence	XP_026582163.1	346	111	272	Eukaryota	Metazoa	Chordata	Pseudonaja textilis	8673	XP_026582163.1 poly [ADP-ribose] polymerase 14-like, partial [Pseudonaja textilis]	7.43e-95	738	162	88.3	99.4	46.8	-
NC_045541.1:51203005-51203493	489	486	4	NC_045541.1:51203005-51203493 Thamnophis elegans isolate rThaEle1 chromosome 1, rThaEle1.pri, whole genome shotgun sequence	XP_034279239.1	1047	802	962	Eukaryota	Metazoa	Chordata	Pantherophis guttatus	94885	XP_034279239.1 protein mono-ADP-ribosyltransferase PARP14-like [Pantherophis guttatus]	2.01e-90	754	161	90.7	98.8	15.4	-
NC_045541.1:51203005-51203493	489	486	1	NC_045541.1:51203005-51203493 Thamnophis elegans isolate rThaEle1 chromosome 1, rThaEle1.pri, whole genome shotgun sequence	XP_029140550.1	1819	801	962	Eukaryota	Metazoa	Chordata	Protobothrops mucrosquamatus	103944	XP_029140550.1 protein mono-ADP-ribosyltransferase PARP14 [Protobothrops mucrosquamatus]	6.80e-89	754	162	90.1	99.4	8.9	-
NC_045541.1:51203005-51203493	489	489	1	NC_045541.1:51203005-51203493 Thamnophis elegans isolate rThaEle1 chromosome 1, rThaEle1.pri, whole genome shotgun sequence	ETE73784.1	3668	2560	2722	Eukaryota	Metazoa	Chordata	Ophiophagus hannah	8665	ETE73784.1 Poly [ADP-ribose] polymerase 14, partial [Ophiophagus hannah]	1.14e-87	745	163	88.3	100	4.4	-
NC_045541.1:51203005-51203493	489	486	1	NC_045541.1:51203005-51203493 Thamnophis elegans isolate rThaEle1 chromosome 1, rThaEle1.pri, whole genome shotgun sequence	XP_026521207.1	1793	788	949	Eukaryota	Metazoa	Chordata	Notechis scutatus	8663	XP_026521207.1 poly [ADP-ribose] polymerase 14-like [Notechis scutatus]	2.05e-87	743	162	88.9	99.4	9.0	-
NC_045541.1:51203005-51203493	489	486	4	NC_045541.1:51203005-51203493 Thamnophis elegans isolate rThaEle1 chromosome 1, rThaEle1.pri, whole genome shotgun sequence	XP_034279228.1	1682	682	842	Eukaryota	Metazoa	Chordata	Pantherophis guttatus	94885	XP_034279228.1 LOW QUALITY PROTEIN: protein mono-ADP-ribosyltransferase PARP14-like [Pantherophis guttatus]	3.26e-86	734	161	88.8	98.8	9.6	-
NC_045541.1:51203005-51203493	489	486	1	NC_045541.1:51203005-51203493 Thamnophis elegans isolate rThaEle1 chromosome 1, rThaEle1.pri, whole genome shotgun sequence	XP_039179708.1	1807	801	962	Eukaryota	Metazoa	Chordata	Crotalus tigris	88082	XP_039179708.1 protein mono-ADP-ribosyltransferase PARP14-like isoform X2 [Crotalus tigris]	6.22e-86	732	162	87.0	99.4	9.0	-
NC_045541.1:51203005-51203493	489	486	1	NC_045541.1:51203005-51203493 Thamnophis elegans isolate rThaEle1 chromosome 1, rThaEle1.pri, whole genome shotgun sequence	XP_029140551.1	1813	797	958	Eukaryota	Metazoa	Chordata	Protobothrops mucrosquamatus	103944	XP_029140551.1 protein mono-ADP-ribosyltransferase PARP14 [Protobothrops mucrosquamatus]	6.22e-86	732	162	87.7	99.4	8.9	-
NC_045541.1:51203005-51203493	489	486	1	NC_045541.1:51203005-51203493 Thamnophis elegans isolate rThaEle1 chromosome 1, rThaEle1.pri, whole genome shotgun sequence	XP_039179707.1	1816	801	962	Eukaryota	Metazoa	Chordata	Crotalus tigris	88082	XP_039179707.1 protein mono-ADP-ribosyltransferase PARP14-like isoform X1 [Crotalus tigris]	6.22e-86	732	162	87.0	99.4	8.9	-
NC_045541.1:51203005-51203493	489	486	1	NC_045541.1:51203005-51203493 Thamnophis elegans isolate rThaEle1 chromosome 1, rThaEle1.pri, whole genome shotgun sequence	XP_039179734.1	1728	801	962	Eukaryota	Metazoa	Chordata	Crotalus tigris	88082	XP_039179734.1 protein mono-ADP-ribosyltransferase PARP14-like isoform X2 [Crotalus tigris]	1.56e-85	729	162	87.0	99.4	9.4	-
NC_045541.1:51203005-51203493	489	486	1	NC_045541.1:51203005-51203493 Thamnophis elegans isolate rThaEle1 chromosome 1, rThaEle1.pri, whole genome shotgun sequence	XP_039179733.1	1807	801	962	Eukaryota	Metazoa	Chordata	Crotalus tigris	88082	XP_039179733.1 protein mono-ADP-ribosyltransferase PARP14-like isoform X1 [Crotalus tigris]	1.58e-85	729	162	87.0	99.4	9.0	-
NC_045541.1:51203005-51203493	489	486	4	NC_045541.1:51203005-51203493 Thamnophis elegans isolate rThaEle1 chromosome 1, rThaEle1.pri, whole genome shotgun sequence	XP_007443322.3	1758	742	902	Eukaryota	Metazoa	Chordata	Python bivittatus	176946	XP_007443322.3 poly [ADP-ribose] polymerase 14, partial [Python bivittatus]	3.63e-82	704	161	83.9	98.8	9.2	-
NC_045541.1:51203005-51203493	489	474	4	NC_045541.1:51203005-51203493 Thamnophis elegans isolate rThaEle1 chromosome 1, rThaEle1.pri, whole genome shotgun sequence	KAH0621328.1	1777	808	964	Eukaryota	Metazoa	Chordata	Phrynosoma platyrhinos	52577	KAH0621328.1 hypothetical protein JD844_022485 [Phrynosoma platyrhinos]	2.63e-68	601	157	72.0	96.3	8.8	-
NC_045541.1:51203005-51203493	489	474	4	NC_045541.1:51203005-51203493 Thamnophis elegans isolate rThaEle1 chromosome 1, rThaEle1.pri, whole genome shotgun sequence	XP_042301491.1	1794	803	959	Eukaryota	Metazoa	Chordata	Sceloporus undulatus	8520	XP_042301491.1 protein mono-ADP-ribosyltransferase PARP14-like isoform X2 [Sceloporus undulatus]	2.75e-66	586	157	70.1	96.3	8.8	-
NC_045541.1:51203005-51203493	489	474	4	NC_045541.1:51203005-51203493 Thamnophis elegans isolate rThaEle1 chromosome 1, rThaEle1.pri, whole genome shotgun sequence	XP_042301490.1	1815	803	959	Eukaryota	Metazoa	Chordata	Sceloporus undulatus	8520	XP_042301490.1 protein mono-ADP-ribosyltransferase PARP14-like isoform X1 [Sceloporus undulatus]	2.75e-66	586	157	70.1	96.3	8.7	-
NC_045541.1:51203005-51203493	489	486	4	NC_045541.1:51203005-51203493 Thamnophis elegans isolate rThaEle1 chromosome 1, rThaEle1.pri, whole genome shotgun sequence	XP_015284501.1	1738	712	872	Eukaryota	Metazoa	Chordata	Gekko japonicus	146911	XP_015284501.1 PREDICTED: poly [ADP-ribose] polymerase 14-like [Gekko japonicus]	2.40e-65	579	161	68.9	98.8	9.3	-
NC_045541.1:51203005-51203493	489	462	4	NC_045541.1:51203005-51203493 Thamnophis elegans isolate rThaEle1 chromosome 1, rThaEle1.pri, whole genome shotgun sequence	KAH0621327.1	1905	880	1032	Eukaryota	Metazoa	Chordata	Phrynosoma platyrhinos	52577	KAH0621327.1 hypothetical protein JD844_022484 [Phrynosoma platyrhinos]	2.41e-65	579	153	69.9	93.9	8.0	-
NC_045541.1:51203005-51203493	489	462	1	NC_045541.1:51203005-51203493 Thamnophis elegans isolate rThaEle1 chromosome 1, rThaEle1.pri, whole genome shotgun sequence	XP_020635226.1	1817	807	960	Eukaryota	Metazoa	Chordata	Pogona vitticeps	103695	XP_020635226.1 poly [ADP-ribose] polymerase 14-like isoform X3 [Pogona vitticeps]	1.13e-64	574	154	70.1	94.5	8.5	-
NC_045541.1:51203005-51203493	489	462	1	NC_045541.1:51203005-51203493 Thamnophis elegans isolate rThaEle1 chromosome 1, rThaEle1.pri, whole genome shotgun sequence	XP_020635225.1	1898	888	1041	Eukaryota	Metazoa	Chordata	Pogona vitticeps	103695	XP_020635225.1 poly [ADP-ribose] polymerase 14-like isoform X2 [Pogona vitticeps]	1.13e-64	574	154	70.1	94.5	8.1	-
NC_045541.1:51203005-51203493	489	462	1	NC_045541.1:51203005-51203493 Thamnophis elegans isolate rThaEle1 chromosome 1, rThaEle1.pri, whole genome shotgun sequence	XP_020635224.1	1906	896	1049	Eukaryota	Metazoa	Chordata	Pogona vitticeps	103695	XP_020635224.1 poly [ADP-ribose] polymerase 14-like isoform X1 [Pogona vitticeps]	1.13e-64	574	154	70.1	94.5	8.1	-
NC_045541.1:51203005-51203493	489	462	4	NC_045541.1:51203005-51203493 Thamnophis elegans isolate rThaEle1 chromosome 1, rThaEle1.pri, whole genome shotgun sequence	XP_016849277.1	1939	918	1070	Eukaryota	Metazoa	Chordata	Anolis carolinensis	28377	XP_016849277.1 PREDICTED: LOW QUALITY PROTEIN: poly [ADP-ribose] polymerase 14 [Anolis carolinensis]	2.88e-64	571	153	69.9	93.9	7.9	-
NC_045541.1:51203005-51203493	489	486	4	NC_045541.1:51203005-51203493 Thamnophis elegans isolate rThaEle1 chromosome 1, rThaEle1.pri, whole genome shotgun sequence	XP_048342505.1	1947	917	1077	Eukaryota	Metazoa	Chordata	Sphaerodactylus townsendi	933632	XP_048342505.1 protein mono-ADP-ribosyltransferase PARP14-like [Sphaerodactylus townsendi]	2.88e-64	571	161	68.3	98.8	8.3	-
NC_045541.1:51203005-51203493	489	450	4	NC_045541.1:51203005-51203493 Thamnophis elegans isolate rThaEle1 chromosome 1, rThaEle1.pri, whole genome shotgun sequence	EMP38337.1	1638	841	989	Eukaryota	Metazoa	Chordata	Chelonia mydas	8469	EMP38337.1 Poly [ADP-ribose] polymerase 14 [Chelonia mydas]	7.22e-64	568	149	71.1	91.4	9.1	-
NC_045541.1:51300212-51300568	357	357	13	NC_045541.1:51300212-51300568 Thamnophis elegans isolate rThaEle1 chromosome 1, rThaEle1.pri, whole genome shotgun sequence	XP_013925211.1	1898	899	1013	Eukaryota	Metazoa	Chordata	Thamnophis sirtalis	35019	XP_013925211.1 PREDICTED: poly [ADP-ribose] polymerase 14 [Thamnophis sirtalis]	5.97e-69	600	115	99.1	96.6	6.1	-
NC_045541.1:51300212-51300568	357	357	13	NC_045541.1:51300212-51300568 Thamnophis elegans isolate rThaEle1 chromosome 1, rThaEle1.pri, whole genome shotgun sequence	XP_026521210.1	1897	898	1012	Eukaryota	Metazoa	Chordata	Notechis scutatus	8663	XP_026521210.1 poly [ADP-ribose] polymerase 14-like [Notechis scutatus]	5.74e-64	563	115	92.2	96.6	6.1	-
NC_045541.1:51300212-51300568	357	357	13	NC_045541.1:51300212-51300568 Thamnophis elegans isolate rThaEle1 chromosome 1, rThaEle1.pri, whole genome shotgun sequence	XP_034279099.1	1898	899	1013	Eukaryota	Metazoa	Chordata	Pantherophis guttatus	94885	XP_034279099.1 protein mono-ADP-ribosyltransferase PARP14 [Pantherophis guttatus]	2.70e-63	558	115	91.3	96.6	6.1	-
NC_045541.1:51300212-51300568	357	357	13	NC_045541.1:51300212-51300568 Thamnophis elegans isolate rThaEle1 chromosome 1, rThaEle1.pri, whole genome shotgun sequence	ETE73784.1	3668	897	1011	Eukaryota	Metazoa	Chordata	Ophiophagus hannah	8665	ETE73784.1 Poly [ADP-ribose] polymerase 14, partial [Ophiophagus hannah]	9.47e-63	554	115	90.4	96.6	3.1	-
NC_045541.1:51300212-51300568	357	357	13	NC_045541.1:51300212-51300568 Thamnophis elegans isolate rThaEle1 chromosome 1, rThaEle1.pri, whole genome shotgun sequence	XP_026563853.1	1514	897	1011	Eukaryota	Metazoa	Chordata	Pseudonaja textilis	8673	XP_026563853.1 poly [ADP-ribose] polymerase 14, partial [Pseudonaja textilis]	5.97e-62	548	115	90.4	96.6	7.6	-
NC_045541.1:51300212-51300568	357	357	13	NC_045541.1:51300212-51300568 Thamnophis elegans isolate rThaEle1 chromosome 1, rThaEle1.pri, whole genome shotgun sequence	KAG8125147.1	1820	926	1040	Eukaryota	Metazoa	Chordata	Naja naja	35670	KAG8125147.1 hypothetical protein E2320_020841 [Naja naja]	6.29e-60	533	115	88.7	96.6	6.3	-
NC_045541.1:51300212-51300568	357	357	13	NC_045541.1:51300212-51300568 Thamnophis elegans isolate rThaEle1 chromosome 1, rThaEle1.pri, whole genome shotgun sequence	XP_039179714.1	1818	914	1028	Eukaryota	Metazoa	Chordata	Crotalus tigris	88082	XP_039179714.1 protein mono-ADP-ribosyltransferase PARP14-like isoform X3 [Crotalus tigris]	2.96e-59	528	115	88.7	96.6	6.3	-
NC_045541.1:51300212-51300568	357	357	13	NC_045541.1:51300212-51300568 Thamnophis elegans isolate rThaEle1 chromosome 1, rThaEle1.pri, whole genome shotgun sequence	XP_039179713.1	1852	832	946	Eukaryota	Metazoa	Chordata	Crotalus tigris	88082	XP_039179713.1 protein mono-ADP-ribosyltransferase PARP14-like isoform X2 [Crotalus tigris]	2.97e-59	528	115	88.7	96.6	6.2	-
NC_045541.1:51300212-51300568	357	357	13	NC_045541.1:51300212-51300568 Thamnophis elegans isolate rThaEle1 chromosome 1, rThaEle1.pri, whole genome shotgun sequence	XP_015674623.1	1930	915	1029	Eukaryota	Metazoa	Chordata	Protobothrops mucrosquamatus	103944	XP_015674623.1 protein mono-ADP-ribosyltransferase PARP14 [Protobothrops mucrosquamatus]	2.97e-59	528	115	88.7	96.6	6.0	-
NC_045541.1:51300212-51300568	357	357	13	NC_045541.1:51300212-51300568 Thamnophis elegans isolate rThaEle1 chromosome 1, rThaEle1.pri, whole genome shotgun sequence	XP_039179712.1	1934	914	1028	Eukaryota	Metazoa	Chordata	Crotalus tigris	88082	XP_039179712.1 protein mono-ADP-ribosyltransferase PARP14-like isoform X1 [Crotalus tigris]	2.97e-59	528	115	88.7	96.6	5.9	-
NC_045541.1:51300212-51300568	357	357	13	NC_045541.1:51300212-51300568 Thamnophis elegans isolate rThaEle1 chromosome 1, rThaEle1.pri, whole genome shotgun sequence	XP_015743515.1	1916	913	1027	Eukaryota	Metazoa	Chordata	Python bivittatus	176946	XP_015743515.1 poly [ADP-ribose] polymerase 14-like isoform X2 [Python bivittatus]	2.86e-54	491	115	81.7	96.6	6.0	-
NC_045541.1:51300212-51300568	357	357	13	NC_045541.1:51300212-51300568 Thamnophis elegans isolate rThaEle1 chromosome 1, rThaEle1.pri, whole genome shotgun sequence	XP_007428032.2	1917	914	1028	Eukaryota	Metazoa	Chordata	Python bivittatus	176946	XP_007428032.2 poly [ADP-ribose] polymerase 14-like isoform X1 [Python bivittatus]	2.86e-54	491	115	81.7	96.6	6.0	-
NC_045541.1:51300212-51300568	357	357	13	NC_045541.1:51300212-51300568 Thamnophis elegans isolate rThaEle1 chromosome 1, rThaEle1.pri, whole genome shotgun sequence	XP_007443322.3	1758	772	886	Eukaryota	Metazoa	Chordata	Python bivittatus	176946	XP_007443322.3 poly [ADP-ribose] polymerase 14, partial [Python bivittatus]	3.58e-51	468	115	75.7	96.6	6.5	-
NC_045541.1:51300212-51300568	357	357	13	NC_045541.1:51300212-51300568 Thamnophis elegans isolate rThaEle1 chromosome 1, rThaEle1.pri, whole genome shotgun sequence	XP_029140550.1	1819	831	945	Eukaryota	Metazoa	Chordata	Protobothrops mucrosquamatus	103944	XP_029140550.1 protein mono-ADP-ribosyltransferase PARP14 [Protobothrops mucrosquamatus]	1.24e-50	464	115	75.7	96.6	6.3	-
NC_045541.1:51300212-51300568	357	357	13	NC_045541.1:51300212-51300568 Thamnophis elegans isolate rThaEle1 chromosome 1, rThaEle1.pri, whole genome shotgun sequence	KAF7241784.1	999	785	899	Eukaryota	Metazoa	Chordata	Varanus komodoensis	61221	KAF7241784.1 Protein mono-ADP-ribosyltransferase PARP14 [Varanus komodoensis]	1.46e-50	463	115	75.7	96.6	11.5	-
NC_045541.1:51300212-51300568	357	357	13	NC_045541.1:51300212-51300568 Thamnophis elegans isolate rThaEle1 chromosome 1, rThaEle1.pri, whole genome shotgun sequence	XP_044294376.1	1892	901	1015	Eukaryota	Metazoa	Chordata	Varanus komodoensis	61221	XP_044294376.1 protein mono-ADP-ribosyltransferase PARP14-like [Varanus komodoensis]	1.69e-50	463	115	75.7	96.6	6.1	-
NC_045541.1:51300212-51300568	357	357	13	NC_045541.1:51300212-51300568 Thamnophis elegans isolate rThaEle1 chromosome 1, rThaEle1.pri, whole genome shotgun sequence	XP_039179708.1	1807	831	945	Eukaryota	Metazoa	Chordata	Crotalus tigris	88082	XP_039179708.1 protein mono-ADP-ribosyltransferase PARP14-like isoform X2 [Crotalus tigris]	2.30e-50	462	115	74.8	96.6	6.4	-
NC_045541.1:51300212-51300568	357	357	13	NC_045541.1:51300212-51300568 Thamnophis elegans isolate rThaEle1 chromosome 1, rThaEle1.pri, whole genome shotgun sequence	XP_039179707.1	1816	831	945	Eukaryota	Metazoa	Chordata	Crotalus tigris	88082	XP_039179707.1 protein mono-ADP-ribosyltransferase PARP14-like isoform X1 [Crotalus tigris]	2.30e-50	462	115	74.8	96.6	6.3	-
NC_045541.1:51300212-51300568	357	357	13	NC_045541.1:51300212-51300568 Thamnophis elegans isolate rThaEle1 chromosome 1, rThaEle1.pri, whole genome shotgun sequence	KAH0621327.1	1905	902	1016	Eukaryota	Metazoa	Chordata	Phrynosoma platyrhinos	52577	KAH0621327.1 hypothetical protein JD844_022484 [Phrynosoma platyrhinos]	2.31e-50	462	115	76.5	96.6	6.0	-
NC_045541.1:51300212-51300568	357	357	13	NC_045541.1:51300212-51300568 Thamnophis elegans isolate rThaEle1 chromosome 1, rThaEle1.pri, whole genome shotgun sequence	XP_026582163.1	346	141	255	Eukaryota	Metazoa	Chordata	Pseudonaja textilis	8673	XP_026582163.1 poly [ADP-ribose] polymerase 14-like, partial [Pseudonaja textilis]	3.67e-50	437	115	72.2	96.6	33.2	-
NC_045541.1:51300212-51300568	357	357	13	NC_045541.1:51300212-51300568 Thamnophis elegans isolate rThaEle1 chromosome 1, rThaEle1.pri, whole genome shotgun sequence	XP_039179734.1	1728	831	945	Eukaryota	Metazoa	Chordata	Crotalus tigris	88082	XP_039179734.1 protein mono-ADP-ribosyltransferase PARP14-like isoform X2 [Crotalus tigris]	4.28e-50	460	115	74.8	96.6	6.7	-
NC_045541.1:51300212-51300568	357	357	13	NC_045541.1:51300212-51300568 Thamnophis elegans isolate rThaEle1 chromosome 1, rThaEle1.pri, whole genome shotgun sequence	XP_039179733.1	1807	831	945	Eukaryota	Metazoa	Chordata	Crotalus tigris	88082	XP_039179733.1 protein mono-ADP-ribosyltransferase PARP14-like isoform X1 [Crotalus tigris]	4.28e-50	460	115	74.8	96.6	6.4	-
NC_045541.1:51300212-51300568	357	357	13	NC_045541.1:51300212-51300568 Thamnophis elegans isolate rThaEle1 chromosome 1, rThaEle1.pri, whole genome shotgun sequence	XP_034279239.1	1047	832	946	Eukaryota	Metazoa	Chordata	Pantherophis guttatus	94885	XP_034279239.1 protein mono-ADP-ribosyltransferase PARP14-like [Pantherophis guttatus]	5.42e-50	459	115	74.8	96.6	11.0	-
NC_045541.1:51300212-51300568	357	357	13	NC_045541.1:51300212-51300568 Thamnophis elegans isolate rThaEle1 chromosome 1, rThaEle1.pri, whole genome shotgun sequence	XP_029140551.1	1813	827	941	Eukaryota	Metazoa	Chordata	Protobothrops mucrosquamatus	103944	XP_029140551.1 protein mono-ADP-ribosyltransferase PARP14 [Protobothrops mucrosquamatus]	5.84e-50	459	115	74.8	96.6	6.3	-
NC_045541.1:51300212-51300568	357	357	13	NC_045541.1:51300212-51300568 Thamnophis elegans isolate rThaEle1 chromosome 1, rThaEle1.pri, whole genome shotgun sequence	XP_016849277.1	1939	940	1054	Eukaryota	Metazoa	Chordata	Anolis carolinensis	28377	XP_016849277.1 PREDICTED: LOW QUALITY PROTEIN: poly [ADP-ribose] polymerase 14 [Anolis carolinensis]	2.76e-49	454	115	74.8	96.6	5.9	-
NC_045541.1:61489227-61489508	282	282	1	NC_045541.1:61489227-61489508 Thamnophis elegans isolate rThaEle1 chromosome 1, rThaEle1.pri, whole genome shotgun sequence	XP_039200078.1	162	20	111	Eukaryota	Metazoa	Chordata	Crotalus tigris	88082	XP_039200078.1 endogenous retrovirus group PABLB member 1 Env polyprotein-like [Crotalus tigris]	2.18e-22	236	94	47.9	100	56.8	-
NC_045541.1:61489227-61489508	282	282	1	NC_045541.1:61489227-61489508 Thamnophis elegans isolate rThaEle1 chromosome 1, rThaEle1.pri, whole genome shotgun sequence	XP_039220806.1	446	304	395	Eukaryota	Metazoa	Chordata	Crotalus tigris	88082	XP_039220806.1 syncytin-1-like [Crotalus tigris]	1.63e-20	236	94	47.9	100	20.6	-
NC_045541.1:61489227-61489508	282	282	1	NC_045541.1:61489227-61489508 Thamnophis elegans isolate rThaEle1 chromosome 1, rThaEle1.pri, whole genome shotgun sequence	XP_026581920.1	243	150	240	Eukaryota	Metazoa	Chordata	Pseudonaja textilis	8673	XP_026581920.1 uncharacterized protein LOC113454799, partial [Pseudonaja textilis]	3.24e-19	220	94	42.6	100	37.4	-
NC_045541.1:61489227-61489508	282	282	1	NC_045541.1:61489227-61489508 Thamnophis elegans isolate rThaEle1 chromosome 1, rThaEle1.pri, whole genome shotgun sequence	XP_039188039.1	476	304	394	Eukaryota	Metazoa	Chordata	Crotalus tigris	88082	XP_039188039.1 uncharacterized protein LOC120303019 [Crotalus tigris]	1.17e-18	223	94	47.9	100	19.1	-
NC_045541.1:61489227-61489508	282	282	91	NC_045541.1:61489227-61489508 Thamnophis elegans isolate rThaEle1 chromosome 1, rThaEle1.pri, whole genome shotgun sequence	XP_026549206.1	117	53	116	Eukaryota	Metazoa	Chordata	Notechis scutatus	8663	XP_026549206.1 endogenous retrovirus group PABLB member 1 Env polyprotein-like, partial [Notechis scutatus]	7.95e-14	176	64	48.4	68.1	54.7	-
NC_045541.1:61489227-61489508	282	273	1	NC_045541.1:61489227-61489508 Thamnophis elegans isolate rThaEle1 chromosome 1, rThaEle1.pri, whole genome shotgun sequence	AGE09540.1	471	332	415	Eukaryota	Metazoa	Chordata	Capra hircus;Capra falconeri	9925;48167	AGE09540.1 envelope protein syncytin-rum1 [Capra hircus]	7.43e-09	151	91	30.8	96.8	17.8	-
NC_045541.1:61489227-61489508	282	273	1	NC_045541.1:61489227-61489508 Thamnophis elegans isolate rThaEle1 chromosome 1, rThaEle1.pri, whole genome shotgun sequence	AGE09542.1	471	332	415	Eukaryota	Metazoa	Chordata	Capra sibirica	72544	AGE09542.1 envelope protein syncytin-rum1 [Capra sibirica]	7.43e-09	151	91	30.8	96.8	17.8	-
NC_045541.1:61489227-61489508	282	273	1	NC_045541.1:61489227-61489508 Thamnophis elegans isolate rThaEle1 chromosome 1, rThaEle1.pri, whole genome shotgun sequence	XP_042086194.1	471	332	415	Eukaryota	Metazoa	Chordata	Ovis aries	9940	XP_042086194.1 LOW QUALITY PROTEIN: endogenous retrovirus group PABLB member 1 Env polyprotein-like [Ovis aries]	1.39e-08	149	91	30.8	96.8	17.8	-
NC_045541.1:61489227-61489508	282	273	1	NC_045541.1:61489227-61489508 Thamnophis elegans isolate rThaEle1 chromosome 1, rThaEle1.pri, whole genome shotgun sequence	AGE09543.1	471	332	415	Eukaryota	Metazoa	Chordata	Ovis aries	9940	AGE09543.1 envelope protein syncytin-rum1 [Ovis aries]	1.39e-08	149	91	30.8	96.8	17.8	-
NC_045541.1:61489227-61489508	282	276	64	NC_045541.1:61489227-61489508 Thamnophis elegans isolate rThaEle1 chromosome 1, rThaEle1.pri, whole genome shotgun sequence	XP_041918935.1	321	173	247	Eukaryota	Metazoa	Chordata	Alosa sapidissima	34773	XP_041918935.1 endogenous retrovirus group PABLB member 1 Env polyprotein-like [Alosa sapidissima]	1.60e-08	148	75	41.3	75.5	23.4	-
NC_045541.1:61489227-61489508	282	273	1	NC_045541.1:61489227-61489508 Thamnophis elegans isolate rThaEle1 chromosome 1, rThaEle1.pri, whole genome shotgun sequence	AGE09548.1	465	331	414	Eukaryota	Metazoa	Chordata	Antilope cervicapra	59525	AGE09548.1 envelope protein syncytin-rum1 [Antilope cervicapra]	1.89e-08	148	91	30.8	96.8	18.1	-
NC_045541.1:61489227-61489508	282	276	64	NC_045541.1:61489227-61489508 Thamnophis elegans isolate rThaEle1 chromosome 1, rThaEle1.pri, whole genome shotgun sequence	XP_048094033.1	425	278	352	Eukaryota	Metazoa	Chordata	Alosa alosa	278164	XP_048094033.1 ERV-BabFcenv provirus ancestral Env polyprotein-like [Alosa alosa]	2.55e-08	147	75	41.3	75.5	17.6	-
NC_045541.1:61489227-61489508	282	273	1	NC_045541.1:61489227-61489508 Thamnophis elegans isolate rThaEle1 chromosome 1, rThaEle1.pri, whole genome shotgun sequence	AGE09547.1	465	331	414	Eukaryota	Metazoa	Chordata	Antidorcas marsupialis	59523	AGE09547.1 envelope protein syncytin-rum1 [Antidorcas marsupialis]	2.58e-08	147	91	30.8	96.8	18.1	-
NC_045541.1:61489227-61489508	282	273	1	NC_045541.1:61489227-61489508 Thamnophis elegans isolate rThaEle1 chromosome 1, rThaEle1.pri, whole genome shotgun sequence	AGE09549.1	466	332	415	Eukaryota	Metazoa	Chordata	Kobus leche	59531	AGE09549.1 envelope protein syncytin-rum1 [Kobus leche]	2.58e-08	147	91	30.8	96.8	18.0	-
NC_045541.1:61489227-61489508	282	276	34	NC_045541.1:61489227-61489508 Thamnophis elegans isolate rThaEle1 chromosome 1, rThaEle1.pri, whole genome shotgun sequence	GCC47682.1	153	53	135	Eukaryota	Metazoa	Chordata	Chiloscyllium punctatum	137246	GCC47682.1 hypothetical protein [Chiloscyllium punctatum]	1.68e-07	136	84	38.1	86.2	54.2	-
NC_045542.1:110455178-110455528	351	351	34	NC_045542.1:110455178-110455528 Thamnophis elegans isolate rThaEle1 chromosome 2, rThaEle1.pri, whole genome shotgun sequence	XP_039200078.1	162	22	127	Eukaryota	Metazoa	Chordata	Crotalus tigris	88082	XP_039200078.1 endogenous retrovirus group PABLB member 1 Env polyprotein-like [Crotalus tigris]	6.60e-43	374	106	63.2	90.6	65.4	-
NC_045542.1:110455178-110455528	351	351	34	NC_045542.1:110455178-110455528 Thamnophis elegans isolate rThaEle1 chromosome 2, rThaEle1.pri, whole genome shotgun sequence	XP_039220806.1	446	306	411	Eukaryota	Metazoa	Chordata	Crotalus tigris	88082	XP_039220806.1 syncytin-1-like [Crotalus tigris]	6.25e-40	374	106	63.2	90.6	23.8	-
NC_045542.1:110455178-110455528	351	351	31	NC_045542.1:110455178-110455528 Thamnophis elegans isolate rThaEle1 chromosome 2, rThaEle1.pri, whole genome shotgun sequence	XP_039188039.1	476	306	411	Eukaryota	Metazoa	Chordata	Crotalus tigris	88082	XP_039188039.1 uncharacterized protein LOC120303019 [Crotalus tigris]	2.77e-39	371	107	65.4	91.5	22.3	-
NC_045542.1:110455178-110455528	351	348	73	NC_045542.1:110455178-110455528 Thamnophis elegans isolate rThaEle1 chromosome 2, rThaEle1.pri, whole genome shotgun sequence	XP_026581920.1	243	153	243	Eukaryota	Metazoa	Chordata	Pseudonaja textilis	8673	XP_026581920.1 uncharacterized protein LOC113454799, partial [Pseudonaja textilis]	3.29e-28	283	92	53.3	78.6	37.4	-
NC_045542.1:110455178-110455528	351	351	166	NC_045542.1:110455178-110455528 Thamnophis elegans isolate rThaEle1 chromosome 2, rThaEle1.pri, whole genome shotgun sequence	XP_026549206.1	117	55	116	Eukaryota	Metazoa	Chordata	Notechis scutatus	8663	XP_026549206.1 endogenous retrovirus group PABLB member 1 Env polyprotein-like, partial [Notechis scutatus]	3.10e-22	234	62	67.7	53.0	53.0	-
NC_045542.1:110455178-110455528	351	351	37	NC_045542.1:110455178-110455528 Thamnophis elegans isolate rThaEle1 chromosome 2, rThaEle1.pri, whole genome shotgun sequence	XP_034981028.1	336	192	281	Eukaryota	Metazoa	Chordata	Zootoca vivipara	8524	XP_034981028.1 endogenous retrovirus group PABLB member 1 Env polyprotein-like [Zootoca vivipara]	2.86e-20	234	105	45.7	89.7	26.8	-
NC_045542.1:110455178-110455528	351	351	73	NC_045542.1:110455178-110455528 Thamnophis elegans isolate rThaEle1 chromosome 2, rThaEle1.pri, whole genome shotgun sequence	XP_025027748.1	463	324	418	Eukaryota	Metazoa	Chordata	Python bivittatus	176946	XP_025027748.1 syncytin-2-like [Python bivittatus]	7.46e-19	227	97	47.4	79.5	20.5	-
NC_045542.1:110455178-110455528	351	351	31	NC_045542.1:110455178-110455528 Thamnophis elegans isolate rThaEle1 chromosome 2, rThaEle1.pri, whole genome shotgun sequence	XP_040977080.1	305	145	253	Eukaryota	Metazoa	Chordata	Aquila chrysaetos chrysaetos	223781	XP_040977080.1 LOW QUALITY PROTEIN: syncytin-2-like, partial [Aquila chrysaetos chrysaetos]	1.52e-16	207	110	39.1	91.5	35.7	-
NC_045542.1:110455178-110455528	351	351	31	NC_045542.1:110455178-110455528 Thamnophis elegans isolate rThaEle1 chromosome 2, rThaEle1.pri, whole genome shotgun sequence	XP_040977079.1	397	238	346	Eukaryota	Metazoa	Chordata	Aquila chrysaetos chrysaetos	223781	XP_040977079.1 LOW QUALITY PROTEIN: syncytin-2-like [Aquila chrysaetos chrysaetos]	3.29e-16	207	110	39.1	91.5	27.5	-
NC_045542.1:110455178-110455528	351	351	31	NC_045542.1:110455178-110455528 Thamnophis elegans isolate rThaEle1 chromosome 2, rThaEle1.pri, whole genome shotgun sequence	XP_040974406.1	415	255	363	Eukaryota	Metazoa	Chordata	Aquila chrysaetos chrysaetos	223781	XP_040974406.1 syncytin-1-like [Aquila chrysaetos chrysaetos]	1.49e-13	188	110	36.4	91.5	26.3	-
NC_045542.1:110455178-110455528	351	321	37	NC_045542.1:110455178-110455528 Thamnophis elegans isolate rThaEle1 chromosome 2, rThaEle1.pri, whole genome shotgun sequence	XP_035399541.1	327	213	306	Eukaryota	Metazoa	Chordata	Cygnus atratus	8868	XP_035399541.1 LOW QUALITY PROTEIN: syncytin-2-like [Cygnus atratus]	6.73e-13	182	95	35.8	81.2	28.7	-
NC_045542.1:110455178-110455528	351	324	37	NC_045542.1:110455178-110455528 Thamnophis elegans isolate rThaEle1 chromosome 2, rThaEle1.pri, whole genome shotgun sequence	KAG6925074.1	113	2	100	Eukaryota	Metazoa	Chordata	Chelydra serpentina	8475	KAG6925074.1 endogenous retrovirus group V member 2, partial [Chelydra serpentina]	1.29e-12	170	100	35.0	82.1	87.6	-
NC_045542.1:110455178-110455528	351	351	37	NC_045542.1:110455178-110455528 Thamnophis elegans isolate rThaEle1 chromosome 2, rThaEle1.pri, whole genome shotgun sequence	XP_033775848.1	427	285	387	Eukaryota	Metazoa	Chordata	Geotrypetes seraphini	260995	XP_033775848.1 syncytin-1-like isoform X2 [Geotrypetes seraphini]	1.38e-12	181	106	37.7	89.7	24.1	-
NC_045542.1:110455178-110455528	351	351	37	NC_045542.1:110455178-110455528 Thamnophis elegans isolate rThaEle1 chromosome 2, rThaEle1.pri, whole genome shotgun sequence	AHA93383.1	479	313	416	Viruses	Heunggongvirae	Peploviricota	Chelonid alphaherpesvirus 5	702736	AHA93383.1 F-env [Chelonid alphaherpesvirus 5]	2.01e-12	180	106	37.7	89.7	21.7	-
NC_045542.1:110455178-110455528	351	351	31	NC_045542.1:110455178-110455528 Thamnophis elegans isolate rThaEle1 chromosome 2, rThaEle1.pri, whole genome shotgun sequence	KAI7791135.1	631	502	605	Eukaryota	Metazoa	Chordata	Triplophysa rosa	992332	KAI7791135.1 hypothetical protein IRJ41_010260 [Triplophysa rosa]	3.92e-12	178	111	37.8	91.5	16.5	-
NC_045542.1:110455178-110455528	351	351	100	NC_045542.1:110455178-110455528 Thamnophis elegans isolate rThaEle1 chromosome 2, rThaEle1.pri, whole genome shotgun sequence	XP_040040503.1	414	292	373	Eukaryota	Metazoa	Chordata	Gasterosteus aculeatus aculeatus	481459	XP_040040503.1 endogenous retrovirus group PABLB member 1 Env polyprotein-like [Gasterosteus aculeatus aculeatus]	6.50e-12	176	84	42.9	71.8	19.8	-
NC_045542.1:110455178-110455528	351	351	49	NC_045542.1:110455178-110455528 Thamnophis elegans isolate rThaEle1 chromosome 2, rThaEle1.pri, whole genome shotgun sequence	XP_043376764.1	368	240	343	Eukaryota	Metazoa	Chordata	Chelonia mydas	8469	XP_043376764.1 endogenous retroviral envelope protein HEMO-like [Chelonia mydas]	7.87e-12	175	104	35.6	86.3	28.3	-
NC_045542.1:110455178-110455528	351	351	49	NC_045542.1:110455178-110455528 Thamnophis elegans isolate rThaEle1 chromosome 2, rThaEle1.pri, whole genome shotgun sequence	XP_043405387.1	368	240	343	Eukaryota	Metazoa	Chordata	Chelonia mydas	8469	XP_043405387.1 syncytin-2-like [Chelonia mydas]	7.87e-12	175	104	35.6	86.3	28.3	-
NC_045542.1:110455178-110455528	351	345	64	NC_045542.1:110455178-110455528 Thamnophis elegans isolate rThaEle1 chromosome 2, rThaEle1.pri, whole genome shotgun sequence	XP_043893052.1	545	379	470	Eukaryota	Metazoa	Chordata	Solea senegalensis	28829	XP_043893052.1 uncharacterized protein LOC122776519 [Solea senegalensis]	9.77e-12	175	99	39.4	80.3	16.9	-
NC_045542.1:110455178-110455528	351	351	106	NC_045542.1:110455178-110455528 Thamnophis elegans isolate rThaEle1 chromosome 2, rThaEle1.pri, whole genome shotgun sequence	XP_039667338.1	414	293	372	Eukaryota	Metazoa	Chordata	Perca fluviatilis	8168	XP_039667338.1 endogenous retrovirus group 3 member 1 Env polyprotein-like [Perca fluviatilis]	1.22e-11	174	82	43.9	70.1	19.3	-
NC_045542.1:110455178-110455528	351	351	37	NC_045542.1:110455178-110455528 Thamnophis elegans isolate rThaEle1 chromosome 2, rThaEle1.pri, whole genome shotgun sequence	XP_041918935.1	321	173	272	Eukaryota	Metazoa	Chordata	Alosa sapidissima	34773	XP_041918935.1 endogenous retrovirus group PABLB member 1 Env polyprotein-like [Alosa sapidissima]	1.63e-11	172	105	40.0	89.7	31.2	-
NC_045542.1:110455178-110455528	351	351	40	NC_045542.1:110455178-110455528 Thamnophis elegans isolate rThaEle1 chromosome 2, rThaEle1.pri, whole genome shotgun sequence	XP_039978794.1	253	34	131	Eukaryota	Metazoa	Chordata	Xiphias gladius	8245	XP_039978794.1 endogenous retrovirus group PABLB member 1 Env polyprotein-like [Xiphias gladius]	1.72e-11	170	104	39.4	88.9	38.7	-
NC_045542.1:110455178-110455528	351	336	31	NC_045542.1:110455178-110455528 Thamnophis elegans isolate rThaEle1 chromosome 2, rThaEle1.pri, whole genome shotgun sequence	XP_040111867.1	477	328	424	Eukaryota	Metazoa	Chordata	Oryx dammah	59534	XP_040111867.1 endogenous retrovirus group PABLB member 1 Env polyprotein-like [Oryx dammah]	1.77e-11	173	102	35.3	87.2	20.3	-
NC_045542.1:110455178-110455528	351	336	31	NC_045542.1:110455178-110455528 Thamnophis elegans isolate rThaEle1 chromosome 2, rThaEle1.pri, whole genome shotgun sequence	XP_020763988.1	477	328	423	Eukaryota	Metazoa	Chordata	Odocoileus virginianus texanus	9880	XP_020763988.1 LOW QUALITY PROTEIN: endogenous retrovirus group PABLB member 1 Env polyprotein-like [Odocoileus virginianus texanus]	1.77e-11	173	102	36.3	87.2	20.1	-
NC_045542.1:110455178-110455528	351	351	106	NC_045542.1:110455178-110455528 Thamnophis elegans isolate rThaEle1 chromosome 2, rThaEle1.pri, whole genome shotgun sequence	XP_031139768.1	414	293	372	Eukaryota	Metazoa	Chordata	Sander lucioperca	283035	XP_031139768.1 endogenous retrovirus group 3 member 1 Env polyprotein-like [Sander lucioperca]	2.28e-11	172	82	42.7	70.1	19.3	-
NC_045542.1:154760863-154761279	417	417	220	NC_045542.1:154760863-154761279 Thamnophis elegans isolate rThaEle1 chromosome 2, rThaEle1.pri, whole genome shotgun sequence	XP_032067064.1	249	6	71	Eukaryota	Metazoa	Chordata	Thamnophis elegans	35005	XP_032067064.1 zinc finger protein 239-like [Thamnophis elegans]	3.74e-22	245	66	100	47.5	26.5	-
NC_045542.1:154760863-154761279	417	417	220	NC_045542.1:154760863-154761279 Thamnophis elegans isolate rThaEle1 chromosome 2, rThaEle1.pri, whole genome shotgun sequence	XP_013927888.1	590	6	71	Eukaryota	Metazoa	Chordata	Thamnophis sirtalis	35019	XP_013927888.1 PREDICTED: zinc finger protein 252-like [Thamnophis sirtalis]	7.55e-21	245	66	100	47.5	11.2	-
NC_045542.1:154760863-154761279	417	417	310	NC_045542.1:154760863-154761279 Thamnophis elegans isolate rThaEle1 chromosome 2, rThaEle1.pri, whole genome shotgun sequence	XP_039192283.1	1078	6	41	Eukaryota	Metazoa	Chordata	Crotalus tigris	88082	XP_039192283.1 zinc finger protein 208-like [Crotalus tigris]	4.38e-07	143	36	66.7	25.9	3.3	-
NC_045542.1:65433064-65433420	357	357	4	NC_045542.1:65433064-65433420 Thamnophis elegans isolate rThaEle1 chromosome 2, rThaEle1.pri, whole genome shotgun sequence	XP_026581920.1	243	128	242	Eukaryota	Metazoa	Chordata	Pseudonaja textilis	8673	XP_026581920.1 uncharacterized protein LOC113454799, partial [Pseudonaja textilis]	2.85e-33	317	118	49.2	99.2	47.3	-
NC_045542.1:65433064-65433420	357	348	4	NC_045542.1:65433064-65433420 Thamnophis elegans isolate rThaEle1 chromosome 2, rThaEle1.pri, whole genome shotgun sequence	XP_039200078.1	162	1	113	Eukaryota	Metazoa	Chordata	Crotalus tigris	88082	XP_039200078.1 endogenous retrovirus group PABLB member 1 Env polyprotein-like [Crotalus tigris]	1.48e-32	306	115	49.6	96.6	69.8	-
NC_045542.1:65433064-65433420	357	357	4	NC_045542.1:65433064-65433420 Thamnophis elegans isolate rThaEle1 chromosome 2, rThaEle1.pri, whole genome shotgun sequence	XP_039220806.1	446	282	397	Eukaryota	Metazoa	Chordata	Crotalus tigris	88082	XP_039220806.1 syncytin-1-like [Crotalus tigris]	3.57e-31	314	118	49.2	99.2	26.0	-
NC_045542.1:65433064-65433420	357	357	4	NC_045542.1:65433064-65433420 Thamnophis elegans isolate rThaEle1 chromosome 2, rThaEle1.pri, whole genome shotgun sequence	XP_039188039.1	476	282	396	Eukaryota	Metazoa	Chordata	Crotalus tigris	88082	XP_039188039.1 uncharacterized protein LOC120303019 [Crotalus tigris]	1.89e-29	303	118	50.8	99.2	24.2	-
NC_045542.1:65433064-65433420	357	357	100	NC_045542.1:65433064-65433420 Thamnophis elegans isolate rThaEle1 chromosome 2, rThaEle1.pri, whole genome shotgun sequence	XP_026549206.1	117	31	116	Eukaryota	Metazoa	Chordata	Notechis scutatus	8663	XP_026549206.1 endogenous retrovirus group PABLB member 1 Env polyprotein-like, partial [Notechis scutatus]	2.05e-23	242	86	53.5	72.3	73.5	-
NC_045542.1:65433064-65433420	357	339	7	NC_045542.1:65433064-65433420 Thamnophis elegans isolate rThaEle1 chromosome 2, rThaEle1.pri, whole genome shotgun sequence	KAI7791135.1	631	481	594	Eukaryota	Metazoa	Chordata	Triplophysa rosa	992332	KAI7791135.1 hypothetical protein IRJ41_010260 [Triplophysa rosa]	1.38e-13	189	115	37.4	93.3	18.1	-
NC_045542.1:65433064-65433420	357	285	1	NC_045542.1:65433064-65433420 Thamnophis elegans isolate rThaEle1 chromosome 2, rThaEle1.pri, whole genome shotgun sequence	Q66799.1	677	564	655	Viruses	Orthornavirae	Negarnaviricota	Reston ebolavirus;Reston ebolavirus - Reston (1989)	186539;386032	Q66799.1 RecName: Full=Envelope glycoprotein; AltName: Full=GP1,2; Short=GP; Contains: RecName: Full=GP1; Contains: RecName: Full=GP2; Contains: RecName: Full=Shed GP; AltName: Full=GP1,2-delta; Flags: Precursor [Reston ebolavirus - Reston (1989)]	4.23e-12	178	95	36.8	79.8	13.6	-
NC_045542.1:65433064-65433420	357	285	1	NC_045542.1:65433064-65433420 Thamnophis elegans isolate rThaEle1 chromosome 2, rThaEle1.pri, whole genome shotgun sequence	NP_690583.1	677	564	655	0;Viruses	0;Orthornavirae	0;Negarnaviricota	synthetic construct;Reston ebolavirus	32630;186539	NP_690583.1 spike glycoprotein [Reston ebolavirus]	4.23e-12	178	95	36.8	79.8	13.6	-
NC_045542.1:65433064-65433420	357	285	1	NC_045542.1:65433064-65433420 Thamnophis elegans isolate rThaEle1 chromosome 2, rThaEle1.pri, whole genome shotgun sequence	Q91DD8.1	677	564	655	Viruses	Orthornavirae	Negarnaviricota	Reston ebolavirus - Reston	129003	Q91DD8.1 RecName: Full=Envelope glycoprotein; AltName: Full=GP1,2; Short=GP; Contains: RecName: Full=GP1; Contains: RecName: Full=GP2; Contains: RecName: Full=Shed GP; AltName: Full=GP1,2-delta; Flags: Precursor [Reston ebolavirus - Reston]	4.23e-12	178	95	36.8	79.8	13.6	-
NC_045542.1:65433064-65433420	357	285	1	NC_045542.1:65433064-65433420 Thamnophis elegans isolate rThaEle1 chromosome 2, rThaEle1.pri, whole genome shotgun sequence	ASU06434.1	677	564	655	Viruses	Orthornavirae	Negarnaviricota	Reston ebolavirus	186539	ASU06434.1 spike GP [Reston ebolavirus]	4.23e-12	178	95	36.8	79.8	13.6	-
NC_045542.1:65433064-65433420	357	285	1	NC_045542.1:65433064-65433420 Thamnophis elegans isolate rThaEle1 chromosome 2, rThaEle1.pri, whole genome shotgun sequence	ACT22787.1	677	564	655	Viruses	Orthornavirae	Negarnaviricota	Reston ebolavirus - Reston;Reston ebolavirus	129003;186539	ACT22787.1 structural glycoprotein [Reston ebolavirus - Reston]	4.23e-12	178	95	36.8	79.8	13.6	-
NC_045542.1:65433064-65433420	357	285	1	NC_045542.1:65433064-65433420 Thamnophis elegans isolate rThaEle1 chromosome 2, rThaEle1.pri, whole genome shotgun sequence	ARU80340.1	677	564	655	Viruses	Orthornavirae	Negarnaviricota	Reston ebolavirus	186539	ARU80340.1 GP [Reston ebolavirus]	4.23e-12	178	95	36.8	79.8	13.6	-
NC_045542.1:65433064-65433420	357	285	1	NC_045542.1:65433064-65433420 Thamnophis elegans isolate rThaEle1 chromosome 2, rThaEle1.pri, whole genome shotgun sequence	Q89853.1	677	564	655	Viruses	Orthornavirae	Negarnaviricota	Reston ebolavirus - Siena/Philippine-92;Reston ebolavirus	129004;186539	Q89853.1 RecName: Full=Envelope glycoprotein; AltName: Full=GP1,2; Short=GP; Contains: RecName: Full=GP1; Contains: RecName: Full=GP2; Contains: RecName: Full=Shed GP; AltName: Full=GP1,2-delta; Flags: Precursor [Reston ebolavirus - Siena/Philippine-92]	4.23e-12	178	95	36.8	79.8	13.6	-
NC_045542.1:65433064-65433420	357	285	1	NC_045542.1:65433064-65433420 Thamnophis elegans isolate rThaEle1 chromosome 2, rThaEle1.pri, whole genome shotgun sequence	ACT22802.1	677	564	655	Viruses	Orthornavirae	Negarnaviricota	Reston ebolavirus - Reston;Reston ebolavirus	129003;186539	ACT22802.1 structural glycoprotein [Reston ebolavirus - Reston]	4.23e-12	178	95	36.8	79.8	13.6	-
NC_045542.1:65433064-65433420	357	285	1	NC_045542.1:65433064-65433420 Thamnophis elegans isolate rThaEle1 chromosome 2, rThaEle1.pri, whole genome shotgun sequence	APA16571.1	677	564	655	Viruses	Orthornavirae	Negarnaviricota	Reston ebolavirus	186539	APA16571.1 spike GP [Reston ebolavirus]	1.07e-11	175	95	36.8	79.8	13.6	-
NC_045542.1:65433064-65433420	357	285	1	NC_045542.1:65433064-65433420 Thamnophis elegans isolate rThaEle1 chromosome 2, rThaEle1.pri, whole genome shotgun sequence	ACT22794.1	677	564	655	Viruses	Orthornavirae	Negarnaviricota	Reston ebolavirus - Reston	129003	ACT22794.1 structural glycoprotein [Reston ebolavirus - Reston]	1.07e-11	175	95	37.9	79.8	13.6	-
NC_045542.1:65433064-65433420	357	357	1	NC_045542.1:65433064-65433420 Thamnophis elegans isolate rThaEle1 chromosome 2, rThaEle1.pri, whole genome shotgun sequence	XP_048827593.1	354	130	245	Eukaryota	Metazoa	Chordata	Brienomyrus brachyistius	42636	XP_048827593.1 syncytin-1-like [Brienomyrus brachyistius]	1.10e-11	174	120	33.3	100	32.8	-
NC_045542.1:65433064-65433420	357	357	1	NC_045542.1:65433064-65433420 Thamnophis elegans isolate rThaEle1 chromosome 2, rThaEle1.pri, whole genome shotgun sequence	XP_048878494.1	666	442	557	Eukaryota	Metazoa	Chordata	Brienomyrus brachyistius	42636	XP_048878494.1 uncharacterized protein LOC125747354 [Brienomyrus brachyistius]	2.72e-11	172	120	33.3	100	17.4	-
NC_045542.1:65433064-65433420	357	294	1	NC_045542.1:65433064-65433420 Thamnophis elegans isolate rThaEle1 chromosome 2, rThaEle1.pri, whole genome shotgun sequence	XP_048454915.1	463	327	416	Eukaryota	Metazoa	Chordata	Rhincodon typus	259920	XP_048454915.1 uncharacterized protein LOC125483498 [Rhincodon typus]	3.51e-11	171	98	41.8	82.4	19.4	-
NC_045542.1:65433064-65433420	357	339	1	NC_045542.1:65433064-65433420 Thamnophis elegans isolate rThaEle1 chromosome 2, rThaEle1.pri, whole genome shotgun sequence	AIQ85120.1	501	353	465	Eukaryota	Metazoa	Chordata	Geogale aurita	176117	AIQ85120.1 envelope protein syncytin-Ten1 [Geogale aurita]	1.24e-10	167	116	35.3	95.0	22.6	-
NC_045542.1:65433064-65433420	357	357	4	NC_045542.1:65433064-65433420 Thamnophis elegans isolate rThaEle1 chromosome 2, rThaEle1.pri, whole genome shotgun sequence	KYO19945.1	221	23	140	Eukaryota	Metazoa	Chordata	Alligator mississippiensis	8496	KYO19945.1 endogenous retrovirus group V member 2 Env polyprotein precursor [Alligator mississippiensis]	1.25e-10	163	121	33.9	99.2	53.4	-
NC_045542.1:65433064-65433420	357	354	7	NC_045542.1:65433064-65433420 Thamnophis elegans isolate rThaEle1 chromosome 2, rThaEle1.pri, whole genome shotgun sequence	XP_042610176.1	511	314	428	Eukaryota	Metazoa	Chordata	Cyprinus carpio	7962	XP_042610176.1 uncharacterized protein LOC122143672 [Cyprinus carpio]	4.32e-10	163	126	31.7	97.5	22.5	-
NC_045542.1:65433064-65433420	357	285	1	NC_045542.1:65433064-65433420 Thamnophis elegans isolate rThaEle1 chromosome 2, rThaEle1.pri, whole genome shotgun sequence	ABY75325.1	676	563	654	Viruses	Orthornavirae	Negarnaviricota	Sudan ebolavirus	186540	ABY75325.1 structural glycoprotein [Sudan ebolavirus]	4.47e-10	163	95	35.8	79.8	13.6	-
NC_045542.1:65433064-65433420	357	285	1	NC_045542.1:65433064-65433420 Thamnophis elegans isolate rThaEle1 chromosome 2, rThaEle1.pri, whole genome shotgun sequence	YP_138523.1	676	563	654	Viruses	Orthornavirae	Negarnaviricota	Zaire ebolavirus;Sudan ebolavirus;Sudan ebolavirus - Uganda (2000)	186538;186540;386033	YP_138523.1 spike glycoprotein [Sudan ebolavirus]	4.47e-10	163	95	35.8	79.8	13.6	-
NC_045542.1:65433064-65433420	357	285	1	NC_045542.1:65433064-65433420 Thamnophis elegans isolate rThaEle1 chromosome 2, rThaEle1.pri, whole genome shotgun sequence	AGL73425.1	676	563	654	Viruses	Orthornavirae	Negarnaviricota	Sudan ebolavirus	186540	AGL73425.1 glycoprotein [Sudan ebolavirus]	4.47e-10	163	95	35.8	79.8	13.6	-
NC_045543.1:41929162-41930998	1837	1041	4	NC_045543.1:41929162-41930998 Thamnophis elegans isolate rThaEle1 chromosome 3, rThaEle1.pri, whole genome shotgun sequence	XP_034266860.1	930	425	770	Eukaryota	Metazoa	Chordata	Pantherophis guttatus	94885	XP_034266860.1 uncharacterized protein LOC117661806 [Pantherophis guttatus]	7.47e-194	1494	346	81.8	56.5	37.2	-
NC_045543.1:41929162-41930998	1837	1041	4	NC_045543.1:41929162-41930998 Thamnophis elegans isolate rThaEle1 chromosome 3, rThaEle1.pri, whole genome shotgun sequence	GFR65766.1	524	160	504	Eukaryota	Metazoa	Mollusca	Elysia marginata	1093978	GFR65766.1 protein NYNRIN [Elysia marginata]	6.98e-167	1278	346	69.9	56.5	65.8	-
NC_045543.1:41929162-41930998	1837	1023	4	NC_045543.1:41929162-41930998 Thamnophis elegans isolate rThaEle1 chromosome 3, rThaEle1.pri, whole genome shotgun sequence	GFS10029.1	782	283	621	Eukaryota	Metazoa	Mollusca	Elysia marginata	1093978	GFS10029.1 hypothetical protein ElyMa_006636600 [Elysia marginata]	7.75e-159	1248	340	70.0	55.5	43.4	-
NC_045543.1:41929162-41930998	1837	1041	4	NC_045543.1:41929162-41930998 Thamnophis elegans isolate rThaEle1 chromosome 3, rThaEle1.pri, whole genome shotgun sequence	GFR59454.1	657	161	520	Eukaryota	Metazoa	Mollusca	Elysia marginata	1093978	GFR59454.1 protein NYNRIN [Elysia marginata]	1.83e-148	1168	360	64.7	56.5	54.8	-
NC_045543.1:41929162-41930998	1837	831	4	NC_045543.1:41929162-41930998 Thamnophis elegans isolate rThaEle1 chromosome 3, rThaEle1.pri, whole genome shotgun sequence	GFR75259.1	912	277	550	Eukaryota	Metazoa	Mollusca	Elysia marginata	1093978	GFR75259.1 hypothetical protein ElyMa_002183000 [Elysia marginata]	3.44e-120	998	276	69.9	45.1	30.0	-
NC_045543.1:41929162-41930998	1837	1041	4	NC_045543.1:41929162-41930998 Thamnophis elegans isolate rThaEle1 chromosome 3, rThaEle1.pri, whole genome shotgun sequence	XP_041361144.1	695	327	668	Eukaryota	Metazoa	Mollusca	Gigantopelta aegis	1735272	XP_041361144.1 uncharacterized protein LOC121377277 [Gigantopelta aegis]	6.81e-120	980	347	55.0	56.5	49.2	-
NC_045543.1:41929162-41930998	1837	1035	4	NC_045543.1:41929162-41930998 Thamnophis elegans isolate rThaEle1 chromosome 3, rThaEle1.pri, whole genome shotgun sequence	VDI36818.1	605	235	577	Eukaryota	Metazoa	Mollusca	Mytilus galloprovincialis	29158	VDI36818.1 Hypothetical predicted protein [Mytilus galloprovincialis]	1.30e-118	964	345	54.5	56.2	56.7	-
NC_045543.1:41929162-41930998	1837	1035	4	NC_045543.1:41929162-41930998 Thamnophis elegans isolate rThaEle1 chromosome 3, rThaEle1.pri, whole genome shotgun sequence	CAG2188802.1	551	169	511	Eukaryota	Metazoa	Mollusca	Mytilus edulis	6550	CAG2188802.1 unnamed protein product [Mytilus edulis]	1.47e-118	959	345	54.5	56.2	62.3	-
NC_045543.1:41929162-41930998	1837	1029	4	NC_045543.1:41929162-41930998 Thamnophis elegans isolate rThaEle1 chromosome 3, rThaEle1.pri, whole genome shotgun sequence	VDI47515.1	498	8	348	Eukaryota	Metazoa	Mollusca	Mytilus galloprovincialis	29158	VDI47515.1 Hypothetical predicted protein [Mytilus galloprovincialis]	6.42e-118	950	343	54.2	55.9	68.5	-
NC_045543.1:41929162-41930998	1837	1041	4	NC_045543.1:41929162-41930998 Thamnophis elegans isolate rThaEle1 chromosome 3, rThaEle1.pri, whole genome shotgun sequence	XP_028415651.1	662	163	507	Eukaryota	Metazoa	Cnidaria	Dendronephthya gigantea	151771	XP_028415651.1 uncharacterized protein LOC114539009 [Dendronephthya gigantea]	2.02e-116	954	347	54.8	56.5	52.1	-
NC_045543.1:41929162-41930998	1837	1041	4	NC_045543.1:41929162-41930998 Thamnophis elegans isolate rThaEle1 chromosome 3, rThaEle1.pri, whole genome shotgun sequence	XP_041377266.1	510	83	427	Eukaryota	Metazoa	Mollusca	Gigantopelta aegis	1735272	XP_041377266.1 uncharacterized protein LOC121389682 [Gigantopelta aegis]	2.07e-116	941	347	52.7	56.5	67.6	-
NC_045543.1:41929162-41930998	1837	1035	4	NC_045543.1:41929162-41930998 Thamnophis elegans isolate rThaEle1 chromosome 3, rThaEle1.pri, whole genome shotgun sequence	CAG2236751.1	657	165	507	Eukaryota	Metazoa	Mollusca	Mytilus edulis	6550	CAG2236751.1 unnamed protein product [Mytilus edulis]	3.48e-116	952	345	53.9	56.2	52.2	-
NC_045543.1:41929162-41930998	1837	1041	4	NC_045543.1:41929162-41930998 Thamnophis elegans isolate rThaEle1 chromosome 3, rThaEle1.pri, whole genome shotgun sequence	XP_028410538.1	734	235	579	Eukaryota	Metazoa	Cnidaria	Dendronephthya gigantea	151771	XP_028410538.1 uncharacterized protein LOC114533235 [Dendronephthya gigantea]	1.39e-115	954	347	54.8	56.5	47.0	-
NC_045543.1:41929162-41930998	1837	1041	16	NC_045543.1:41929162-41930998 Thamnophis elegans isolate rThaEle1 chromosome 3, rThaEle1.pri, whole genome shotgun sequence	XP_041366928.1	784	291	628	Eukaryota	Metazoa	Mollusca	Gigantopelta aegis	1735272	XP_041366928.1 uncharacterized protein LOC121381656 [Gigantopelta aegis]	1.79e-115	957	343	53.9	55.9	43.1	-
NC_045543.1:41929162-41930998	1837	1035	4	NC_045543.1:41929162-41930998 Thamnophis elegans isolate rThaEle1 chromosome 3, rThaEle1.pri, whole genome shotgun sequence	CAG2250850.1	862	165	507	Eukaryota	Metazoa	Mollusca	Mytilus edulis	6550	CAG2250850.1 unnamed protein product [Mytilus edulis]	2.15e-115	962	345	54.5	56.2	39.8	-
NC_045543.1:41929162-41930998	1837	1041	4	NC_045543.1:41929162-41930998 Thamnophis elegans isolate rThaEle1 chromosome 3, rThaEle1.pri, whole genome shotgun sequence	XP_028416043.1	529	34	378	Eukaryota	Metazoa	Cnidaria	Dendronephthya gigantea	151771	XP_028416043.1 uncharacterized protein LOC114539624 [Dendronephthya gigantea]	2.91e-115	935	347	53.9	56.5	65.2	-
NC_045543.1:41929162-41930998	1837	1035	4	NC_045543.1:41929162-41930998 Thamnophis elegans isolate rThaEle1 chromosome 3, rThaEle1.pri, whole genome shotgun sequence	CAG2217805.1	894	402	744	Eukaryota	Metazoa	Mollusca	Mytilus edulis	6550	CAG2217805.1 unnamed protein product [Mytilus edulis]	4.48e-115	962	345	54.5	56.2	38.4	-
NC_045543.1:41929162-41930998	1837	1041	4	NC_045543.1:41929162-41930998 Thamnophis elegans isolate rThaEle1 chromosome 3, rThaEle1.pri, whole genome shotgun sequence	XP_028415639.1	856	373	717	Eukaryota	Metazoa	Cnidaria	Dendronephthya gigantea	151771	XP_028415639.1 uncharacterized protein LOC114539000 [Dendronephthya gigantea]	2.81e-114	954	347	54.8	56.5	40.3	-
NC_045543.1:41929162-41930998	1837	1035	4	NC_045543.1:41929162-41930998 Thamnophis elegans isolate rThaEle1 chromosome 3, rThaEle1.pri, whole genome shotgun sequence	CAG2228523.1	942	450	792	Eukaryota	Metazoa	Mollusca	Mytilus edulis	6550	CAG2228523.1 unnamed protein product [Mytilus edulis]	9.74e-114	956	345	54.2	56.2	36.4	-
NC_045543.1:41929162-41930998	1837	1065	16	NC_045543.1:41929162-41930998 Thamnophis elegans isolate rThaEle1 chromosome 3, rThaEle1.pri, whole genome shotgun sequence	KFM70335.1	661	103	452	Eukaryota	Metazoa	Arthropoda	Stegodyphus mimosarum	407821	KFM70335.1 hypothetical protein X975_09790, partial [Stegodyphus mimosarum]	1.84e-113	934	352	52.8	57.2	53.0	-
NC_045543.1:41929162-41930998	1837	1041	4	NC_045543.1:41929162-41930998 Thamnophis elegans isolate rThaEle1 chromosome 3, rThaEle1.pri, whole genome shotgun sequence	XP_034319142.1	1250	751	1095	Eukaryota	Metazoa	Mollusca	Crassostrea gigas	29159	XP_034319142.1 uncharacterized protein LOC117687090 [Crassostrea gigas]	2.35e-113	970	347	53.6	56.5	27.6	-
NC_045543.1:41929162-41930998	1837	1041	16	NC_045543.1:41929162-41930998 Thamnophis elegans isolate rThaEle1 chromosome 3, rThaEle1.pri, whole genome shotgun sequence	XP_041369801.1	780	291	628	Eukaryota	Metazoa	Mollusca	Gigantopelta aegis	1735272	XP_041369801.1 uncharacterized protein LOC121383772 [Gigantopelta aegis]	5.26e-113	940	343	52.8	55.9	43.3	-
NC_045543.1:41929162-41930998	1837	1035	16	NC_045543.1:41929162-41930998 Thamnophis elegans isolate rThaEle1 chromosome 3, rThaEle1.pri, whole genome shotgun sequence	VDI26478.1	657	165	503	Eukaryota	Metazoa	Mollusca	Mytilus galloprovincialis	29158	VDI26478.1 Hypothetical predicted protein [Mytilus galloprovincialis]	6.47e-113	930	341	53.1	55.5	51.6	-
NC_045543.1:41929162-41930998	1837	1035	4	NC_045543.1:41929162-41930998 Thamnophis elegans isolate rThaEle1 chromosome 3, rThaEle1.pri, whole genome shotgun sequence	XP_034307486.1	849	351	693	Eukaryota	Metazoa	Mollusca	Crassostrea gigas	29159	XP_034307486.1 uncharacterized protein LOC117682941 [Crassostrea gigas]	9.92e-113	943	346	53.8	56.2	40.4	-
NC_045543.1:41929162-41930998	1837	1041	16	NC_045543.1:41929162-41930998 Thamnophis elegans isolate rThaEle1 chromosome 3, rThaEle1.pri, whole genome shotgun sequence	XP_041351368.1	1235	742	1079	Eukaryota	Metazoa	Mollusca	Gigantopelta aegis	1735272	XP_041351368.1 uncharacterized protein LOC121370296 [Gigantopelta aegis]	1.36e-112	964	343	54.2	55.9	27.4	-
NC_045543.1:72152349-72153062	714	1	696	NC_045543.1:72152349-72153062 Thamnophis elegans isolate rThaEle1 chromosome 3, rThaEle1.pri, whole genome shotgun sequence	YP_010087281.1	807	222	449	Viruses	Shotokuvirae	Cossaviricota	Syngnathus scovelli chapparvovirus	2662396	YP_010087281.1 nonstructural protein NS1 [Syngnathus scovelli chapparvovirus]	1.60e-56	517	232	42.7	97.5	28.3	+
NC_045543.1:72152349-72153062	714	115	588	NC_045543.1:72152349-72153062 Thamnophis elegans isolate rThaEle1 chromosome 3, rThaEle1.pri, whole genome shotgun sequence	QTZ83193.1	643	245	405	Viruses	Shotokuvirae	Cossaviricota	Periparus ater Ichthamaparvovirus	2794548	QTZ83193.1 MAG: nonstructural protein [Periparus ater Ichthamaparvovirus]	2.09e-15	214	161	32.3	66.4	25.0	+
NC_045543.1:72152349-72153062	714	124	696	NC_045543.1:72152349-72153062 Thamnophis elegans isolate rThaEle1 chromosome 3, rThaEle1.pri, whole genome shotgun sequence	AGL97807.1	441	84	299	Viruses	Shotokuvirae	Cossaviricota	Eidolon helvum parvovirus 2	1335482	AGL97807.1 NS1, partial [Eidolon helvum parvovirus 2]	7.09e-15	209	220	29.5	80.3	49.0	+
NC_045543.1:72152349-72153062	714	103	693	NC_045543.1:72152349-72153062 Thamnophis elegans isolate rThaEle1 chromosome 3, rThaEle1.pri, whole genome shotgun sequence	QTE03731.1	653	92	306	Viruses	Shotokuvirae	Cossaviricota	Chrysolophuspictus parvoviridae sp.	2794471	QTE03731.1 MAG: nonstructural protein 1, partial [Chrysolophuspictus parvoviridae sp.]	3.66e-13	197	219	27.4	82.8	32.9	+
NC_045543.1:72152349-72153062	714	124	693	NC_045543.1:72152349-72153062 Thamnophis elegans isolate rThaEle1 chromosome 3, rThaEle1.pri, whole genome shotgun sequence	QEJ80805.1	659	92	299	Viruses	Shotokuvirae	Cossaviricota	Psittacara leucophthalmus chapparvovirus	2604335	QEJ80805.1 NS1 protein [Psittacara leucophthalmus chapparvovirus]	4.97e-13	196	213	27.7	79.8	31.6	+
NC_045543.1:72152349-72153062	714	103	555	NC_045543.1:72152349-72153062 Thamnophis elegans isolate rThaEle1 chromosome 3, rThaEle1.pri, whole genome shotgun sequence	QTZ83176.1	653	239	392	Viruses	Shotokuvirae	Cossaviricota	Phylloscopus proregulus Ichthamaparvovirus	2794550	QTZ83176.1 MAG: nonstructural protein [Phylloscopus proregulus Ichthamaparvovirus]	6.71e-13	195	158	32.9	63.4	23.6	+
NC_045543.1:72152349-72153062	714	103	693	NC_045543.1:72152349-72153062 Thamnophis elegans isolate rThaEle1 chromosome 3, rThaEle1.pri, whole genome shotgun sequence	QRK03724.1	344	95	306	Viruses	Shotokuvirae	Cossaviricota	Duck-associated chapparvovirus	2810801	QRK03724.1 nonstructural protein 1, partial [Duck-associated chapparvovirus]	2.15e-12	189	219	27.4	82.8	61.6	+
NC_045543.1:72152349-72153062	714	103	693	NC_045543.1:72152349-72153062 Thamnophis elegans isolate rThaEle1 chromosome 3, rThaEle1.pri, whole genome shotgun sequence	QRK03686.1	672	95	306	Viruses	Shotokuvirae	Cossaviricota	Duck-associated chapparvovirus 2	2810803	QRK03686.1 nonstructural protein 1 [Duck-associated chapparvovirus 2]	3.08e-12	190	219	27.4	82.8	31.5	+
NC_045543.1:72152349-72153062	714	103	693	NC_045543.1:72152349-72153062 Thamnophis elegans isolate rThaEle1 chromosome 3, rThaEle1.pri, whole genome shotgun sequence	QRK03694.1	672	95	306	Viruses	Shotokuvirae	Cossaviricota	Duck-associated chapparvovirus 2	2810803	QRK03694.1 nonstructural protein 1 [Duck-associated chapparvovirus 2]	4.16e-12	189	219	27.4	82.8	31.5	+
NC_045543.1:72152349-72153062	714	103	693	NC_045543.1:72152349-72153062 Thamnophis elegans isolate rThaEle1 chromosome 3, rThaEle1.pri, whole genome shotgun sequence	QRK03690.1	672	95	306	Viruses	Shotokuvirae	Cossaviricota	Duck-associated chapparvovirus 2	2810803	QRK03690.1 nonstructural protein 1 [Duck-associated chapparvovirus 2]	4.16e-12	189	219	27.4	82.8	31.5	+
NC_045543.1:72152349-72153062	714	103	555	NC_045543.1:72152349-72153062 Thamnophis elegans isolate rThaEle1 chromosome 3, rThaEle1.pri, whole genome shotgun sequence	QTZ83177.1	652	245	400	Viruses	Shotokuvirae	Cossaviricota	Phylloscopus fuscatus Ichthamaparvovirus	2794549	QTZ83177.1 MAG: nonstructural protein [Phylloscopus fuscatus Ichthamaparvovirus]	1.38e-11	185	156	30.1	63.4	23.9	+
NC_045543.1:72152349-72153062	714	103	693	NC_045543.1:72152349-72153062 Thamnophis elegans isolate rThaEle1 chromosome 3, rThaEle1.pri, whole genome shotgun sequence	QUS52585.1	669	95	306	Viruses	Shotokuvirae	Cossaviricota	Mute swan feces associated chapparvovirus 6	2832244	QUS52585.1 NS1 [Mute swan feces associated chapparvovirus 6]	1.89e-11	184	219	26.5	82.8	31.7	+
NC_045543.1:72152349-72153062	714	103	693	NC_045543.1:72152349-72153062 Thamnophis elegans isolate rThaEle1 chromosome 3, rThaEle1.pri, whole genome shotgun sequence	QTE03730.1	669	95	306	Viruses	Shotokuvirae	Cossaviricota	Ara ararauna Chaphamaparvovirus	2794484	QTE03730.1 MAG: nonstructural protein 1 [Ara ararauna Chaphamaparvovirus]	6.31e-11	180	220	28.6	82.8	31.7	+
NC_045543.1:72152349-72153062	714	196	582	NC_045543.1:72152349-72153062 Thamnophis elegans isolate rThaEle1 chromosome 3, rThaEle1.pri, whole genome shotgun sequence	QTE03758.1	528	1	132	Viruses	Shotokuvirae	Cossaviricota	Tarsiger cyanurus parvoviridae sp.	2794540	QTE03758.1 MAG: nonstructural protein 1, partial [Tarsiger cyanurus parvoviridae sp.]	4.77e-10	173	133	32.3	54.2	25.0	+
NC_045543.1:72152349-72153062	714	103	693	NC_045543.1:72152349-72153062 Thamnophis elegans isolate rThaEle1 chromosome 3, rThaEle1.pri, whole genome shotgun sequence	QRK03678.1	673	95	306	Viruses	Shotokuvirae	Cossaviricota	Duck-associated chapparvovirus 1	2810802	QRK03678.1 nonstructural protein 1 [Duck-associated chapparvovirus 1]	1.74e-09	169	219	26.5	82.8	31.5	+
NC_045543.1:72152349-72153062	714	103	693	NC_045543.1:72152349-72153062 Thamnophis elegans isolate rThaEle1 chromosome 3, rThaEle1.pri, whole genome shotgun sequence	QRK03682.1	673	95	306	Viruses	Shotokuvirae	Cossaviricota	Duck-associated chapparvovirus 1	2810802	QRK03682.1 nonstructural protein 1 [Duck-associated chapparvovirus 1]	1.74e-09	169	219	26.5	82.8	31.5	+
NC_045543.1:72152349-72153062	714	139	693	NC_045543.1:72152349-72153062 Thamnophis elegans isolate rThaEle1 chromosome 3, rThaEle1.pri, whole genome shotgun sequence	QTZ83163.1	785	191	383	Viruses	Shotokuvirae	Cossaviricota	Turdus naumanni Ichthamaparvovirus	2794551	QTZ83163.1 MAG: nonstructural protein [Turdus naumanni Ichthamaparvovirus]	1.81e-09	169	196	30.6	77.7	24.6	+
NC_045543.1:72152349-72153062	714	103	693	NC_045543.1:72152349-72153062 Thamnophis elegans isolate rThaEle1 chromosome 3, rThaEle1.pri, whole genome shotgun sequence	UOH27031.1	672	95	307	Viruses	Shotokuvirae	Cossaviricota	Galliform chaphamaparvovirus 5	2844314	UOH27031.1 nonstructural protein 1 [Galliform chaphamaparvovirus 5]	2.34e-09	168	222	25.2	82.8	31.7	+
NC_045543.1:72152349-72153062	714	124	696	NC_045543.1:72152349-72153062 Thamnophis elegans isolate rThaEle1 chromosome 3, rThaEle1.pri, whole genome shotgun sequence	QMI57833.1	667	95	306	Viruses	Shotokuvirae	Cossaviricota	Chestnut teal chaphamaparvovirus 2	2759404	QMI57833.1 nonstructural protein 1 [Chestnut teal chaphamaparvovirus 2]	5.76e-09	165	216	25.0	80.3	31.8	+
NC_045543.1:72152349-72153062	714	103	693	NC_045543.1:72152349-72153062 Thamnophis elegans isolate rThaEle1 chromosome 3, rThaEle1.pri, whole genome shotgun sequence	QTE04015.1	673	96	308	Viruses	Shotokuvirae	Cossaviricota	Cygnus atratus Chaphamaparvovirus	2794485	QTE04015.1 MAG: nonstructural protein [Cygnus atratus Chaphamaparvovirus]	7.80e-09	164	220	26.4	82.8	31.6	+
NC_045543.1:72152349-72153062	714	103	693	NC_045543.1:72152349-72153062 Thamnophis elegans isolate rThaEle1 chromosome 3, rThaEle1.pri, whole genome shotgun sequence	QMI57829.1	673	95	307	Viruses	Shotokuvirae	Cossaviricota	Chestnut teal chaphamaparvovirus 1	2759403	QMI57829.1 nonstructural protein 1 [Chestnut teal chaphamaparvovirus 1]	1.42e-08	162	220	26.8	82.8	31.6	+
NC_045543.1:72152349-72153062	714	139	657	NC_045543.1:72152349-72153062 Thamnophis elegans isolate rThaEle1 chromosome 3, rThaEle1.pri, whole genome shotgun sequence	QTE03760.1	751	235	414	Viruses	Shotokuvirae	Cossaviricota	Phylloscopus proregulus Ichthamaparvovirus	2794550	QTE03760.1 MAG nonstructural protein [Phylloscopus proregulus Ichthamaparvovirus]	3.94e-07	151	181	27.1	72.7	24.0	+
NC_045543.1:72152349-72153062	714	139	552	NC_045543.1:72152349-72153062 Thamnophis elegans isolate rThaEle1 chromosome 3, rThaEle1.pri, whole genome shotgun sequence	QKE54959.1	840	275	421	Viruses	Shotokuvirae	Cossaviricota	Parvoviridae sp.	1940570	QKE54959.1 MAG: nonstructural protein [Parvoviridae sp.]	1.33e-06	147	147	27.9	58.0	17.5	+
NC_045543.1:72152349-72153062	714	124	555	NC_045543.1:72152349-72153062 Thamnophis elegans isolate rThaEle1 chromosome 3, rThaEle1.pri, whole genome shotgun sequence	QID88579.1	655	93	238	Viruses	Shotokuvirae	Cossaviricota	Chapparvovirus sp.	2448649	QID88579.1 NS1 [Chapparvovirus sp.]	3.06e-06	144	148	28.4	60.5	22.3	+
NC_045544.1:139741940-139744450	2511	2508	1	NC_045544.1:139741940-139744450 Thamnophis elegans isolate rThaEle1 chromosome 4, rThaEle1.pri, whole genome shotgun sequence	XP_032070956.1	837	1	836	Eukaryota	Metazoa	Chordata	Thamnophis elegans	35005	XP_032070956.1 polyubiquitin-C isoform X1 [Thamnophis elegans]	0.0	4185	836	100	99.9	99.9	-
NC_045544.1:139741940-139744450	2511	2511	1	NC_045544.1:139741940-139744450 Thamnophis elegans isolate rThaEle1 chromosome 4, rThaEle1.pri, whole genome shotgun sequence	XP_038615040.1	887	50	886	Eukaryota	Metazoa	Chordata	Tachyglossus aculeatus	9261	XP_038615040.1 polyubiquitin-C isoform X1 [Tachyglossus aculeatus]	0.0	4184	837	99.9	100	94.4	-
NC_045544.1:139741940-139744450	2511	2511	1	NC_045544.1:139741940-139744450 Thamnophis elegans isolate rThaEle1 chromosome 4, rThaEle1.pri, whole genome shotgun sequence	ROT79785.1	852	15	851	Eukaryota	Metazoa	Arthropoda	Penaeus vannamei	6689	ROT79785.1 polyubiquitin [Penaeus vannamei]	0.0	4184	837	99.9	100	98.2	-
NC_045544.1:139741940-139744450	2511	2511	1	NC_045544.1:139741940-139744450 Thamnophis elegans isolate rThaEle1 chromosome 4, rThaEle1.pri, whole genome shotgun sequence	CAH2056874.1	1069	6	842	Eukaryota	Metazoa	Arthropoda	Iphiclides podalirius	110791	CAH2056874.1 unnamed protein product, partial [Iphiclides podalirius]	0.0	4184	837	99.9	100	78.3	-
NC_045544.1:139741940-139744450	2511	2511	1	NC_045544.1:139741940-139744450 Thamnophis elegans isolate rThaEle1 chromosome 4, rThaEle1.pri, whole genome shotgun sequence	KAF6204711.1	1092	102	938	Eukaryota	Metazoa	Arthropoda	Apolygus lucorum	248454	KAF6204711.1 hypothetical protein [Apolygus lucorum]	0.0	4184	837	99.9	100	76.6	-
NC_045544.1:139741940-139744450	2511	2511	1	NC_045544.1:139741940-139744450 Thamnophis elegans isolate rThaEle1 chromosome 4, rThaEle1.pri, whole genome shotgun sequence	CAG9726098.1	1319	253	1089	Eukaryota	Metazoa	Arthropoda	Phaedon cochleariae	80249	CAG9726098.1 unnamed protein product [Phaedon cochleariae]	0.0	4181	837	99.8	100	63.5	-
NC_045544.1:139741940-139744450	2511	2508	1	NC_045544.1:139741940-139744450 Thamnophis elegans isolate rThaEle1 chromosome 4, rThaEle1.pri, whole genome shotgun sequence	XP_033634917.1	914	1	836	Eukaryota	Metazoa	Echinodermata	Asterias rubens	7604	XP_033634917.1 polyubiquitin-C [Asterias rubens]	0.0	4179	836	99.9	99.9	91.5	-
NC_045544.1:139741940-139744450	2511	2508	1	NC_045544.1:139741940-139744450 Thamnophis elegans isolate rThaEle1 chromosome 4, rThaEle1.pri, whole genome shotgun sequence	XP_050068458.1	989	1	836	Eukaryota	Metazoa	Arthropoda	Anopheles maculipalpis	1496333	XP_050068458.1 polyubiquitin-C isoform X1 [Anopheles maculipalpis]	0.0	4179	836	99.9	99.9	84.5	-
NC_045544.1:139741940-139744450	2511	2508	1	NC_045544.1:139741940-139744450 Thamnophis elegans isolate rThaEle1 chromosome 4, rThaEle1.pri, whole genome shotgun sequence	XP_021479246.2	837	1	836	Eukaryota	Metazoa	Chordata	Oncorhynchus mykiss	8022	XP_021479246.2 polyubiquitin-B isoform X1 [Oncorhynchus mykiss]	0.0	4179	836	99.9	99.9	99.9	-
NC_045544.1:139741940-139744450	2511	2508	1	NC_045544.1:139741940-139744450 Thamnophis elegans isolate rThaEle1 chromosome 4, rThaEle1.pri, whole genome shotgun sequence	XP_041980880.1	837	1	836	Eukaryota	Metazoa	Arthropoda	Drosophila ananassae;Aricia agestis;Anopheles maculipalpis	7217;91739;1496333	XP_041980880.1 polyubiquitin-C isoform X1 [Aricia agestis]	0.0	4179	836	99.9	99.9	99.9	-
NC_045544.1:139741940-139744450	2511	2508	1	NC_045544.1:139741940-139744450 Thamnophis elegans isolate rThaEle1 chromosome 4, rThaEle1.pri, whole genome shotgun sequence	XP_020809545.1	1295	1	836	Eukaryota	Metazoa	Arthropoda	Drosophila serrata	7274	XP_020809545.1 polyubiquitin-C-like isoform X4 [Drosophila serrata]	0.0	4179	836	99.9	99.9	64.6	-
NC_045544.1:139741940-139744450	2511	2508	1	NC_045544.1:139741940-139744450 Thamnophis elegans isolate rThaEle1 chromosome 4, rThaEle1.pri, whole genome shotgun sequence	XP_039280788.1	838	1	836	Eukaryota	Metazoa	Arthropoda	Nilaparvata lugens	108931	XP_039280788.1 polyubiquitin-C isoform X2 [Nilaparvata lugens]	0.0	4179	836	99.9	99.9	99.8	-
NC_045544.1:139741940-139744450	2511	2508	1	NC_045544.1:139741940-139744450 Thamnophis elegans isolate rThaEle1 chromosome 4, rThaEle1.pri, whole genome shotgun sequence	KAE8622040.1	1065	1	836	Eukaryota	Metazoa	Chordata	Xenopus tropicalis	8364	KAE8622040.1 hypothetical protein XENTR_v10005074 [Xenopus tropicalis]	0.0	4179	836	99.9	99.9	78.5	-
NC_045544.1:139741940-139744450	2511	2508	1	NC_045544.1:139741940-139744450 Thamnophis elegans isolate rThaEle1 chromosome 4, rThaEle1.pri, whole genome shotgun sequence	XP_034105844.1	1067	1	836	Eukaryota	Metazoa	Arthropoda	Drosophila albomicans	7291	XP_034105844.1 polyubiquitin-C isoform X2 [Drosophila albomicans]	0.0	4179	836	99.9	99.9	78.4	-
NC_045544.1:139741940-139744450	2511	2508	1	NC_045544.1:139741940-139744450 Thamnophis elegans isolate rThaEle1 chromosome 4, rThaEle1.pri, whole genome shotgun sequence	NP_001386710.1	962	1	836	Eukaryota	Metazoa	Chordata	Rattus norvegicus	10116	NP_001386710.1 polyubiquitin-C isoform 1 [Rattus norvegicus]	0.0	4179	836	99.9	99.9	86.9	-
NC_045544.1:139741940-139744450	2511	2508	1	NC_045544.1:139741940-139744450 Thamnophis elegans isolate rThaEle1 chromosome 4, rThaEle1.pri, whole genome shotgun sequence	XP_032803180.1	1556	685	1520	Eukaryota	Metazoa	Chordata	Petromyzon marinus	7757	XP_032803180.1 polyubiquitin-A-like [Petromyzon marinus]	0.0	4179	836	99.9	99.9	53.7	-
NC_045544.1:139741940-139744450	2511	2508	1	NC_045544.1:139741940-139744450 Thamnophis elegans isolate rThaEle1 chromosome 4, rThaEle1.pri, whole genome shotgun sequence	XP_038615041.1	837	1	836	Eukaryota	Metazoa	Chordata	Tachyglossus aculeatus	9261	XP_038615041.1 polyubiquitin-C isoform X2 [Tachyglossus aculeatus]	0.0	4179	836	99.9	99.9	99.9	-
NC_045544.1:139741940-139744450	2511	2508	1	NC_045544.1:139741940-139744450 Thamnophis elegans isolate rThaEle1 chromosome 4, rThaEle1.pri, whole genome shotgun sequence	XP_035447624.1	1065	1	836	Eukaryota	Metazoa	Arthropoda	Spodoptera frugiperda;Colias croceus;Anopheles gambiae str. PEST	7108;72248;180454	XP_035447624.1 polyubiquitin-C isoform X1 [Spodoptera frugiperda]	0.0	4179	836	99.9	99.9	78.5	-
NC_045544.1:139741940-139744450	2511	2508	1	NC_045544.1:139741940-139744450 Thamnophis elegans isolate rThaEle1 chromosome 4, rThaEle1.pri, whole genome shotgun sequence	XP_035482304.2	1007	1	836	Eukaryota	Metazoa	Chordata	Scophthalmus maximus	52904	XP_035482304.2 polyubiquitin-B isoform X4 [Scophthalmus maximus]	0.0	4179	836	99.9	99.9	83.0	-
NC_045544.1:139741940-139744450	2511	2508	1	NC_045544.1:139741940-139744450 Thamnophis elegans isolate rThaEle1 chromosome 4, rThaEle1.pri, whole genome shotgun sequence	XP_002023315.2	990	1	836	Eukaryota	Metazoa	Arthropoda	Drosophila miranda;Drosophila persimilis;Drosophila pseudoobscura	7229;7234;7237	XP_002023315.2 polyubiquitin-C [Drosophila persimilis]	0.0	4179	836	99.9	99.9	84.4	-
NC_045544.1:139741940-139744450	2511	2508	1	NC_045544.1:139741940-139744450 Thamnophis elegans isolate rThaEle1 chromosome 4, rThaEle1.pri, whole genome shotgun sequence	XP_030380321.1	1522	685	1520	Eukaryota	Metazoa	Arthropoda	Scaptodrosophila lebanonensis	7225	XP_030380321.1 polyubiquitin-C [Scaptodrosophila lebanonensis]	0.0	4179	836	99.9	99.9	54.9	-
NC_045544.1:139741940-139744450	2511	2508	1	NC_045544.1:139741940-139744450 Thamnophis elegans isolate rThaEle1 chromosome 4, rThaEle1.pri, whole genome shotgun sequence	XP_001971796.3	1067	1	836	Eukaryota	Metazoa	Arthropoda	Drosophila erecta	7220	XP_001971796.3 polyubiquitin [Drosophila erecta]	0.0	4179	836	99.9	99.9	78.4	-
NC_045544.1:139741940-139744450	2511	2508	1	NC_045544.1:139741940-139744450 Thamnophis elegans isolate rThaEle1 chromosome 4, rThaEle1.pri, whole genome shotgun sequence	XP_021710144.1	989	1	836	Eukaryota	Metazoa	Arthropoda;Echinodermata;Chordata	Aedes aegypti;Hippoglossus hippoglossus;Patiria miniata;Phyllotreta striolata	7159;8267;46514;444603	XP_021710144.1 polyubiquitin-C isoform X1 [Aedes aegypti]	0.0	4179	836	99.9	99.9	84.5	-
NC_045544.1:139741940-139744450	2511	2508	1	NC_045544.1:139741940-139744450 Thamnophis elegans isolate rThaEle1 chromosome 4, rThaEle1.pri, whole genome shotgun sequence	XP_002026185.2	839	1	836	Eukaryota	Metazoa	Arthropoda	Drosophila persimilis	7234	XP_002026185.2 polyubiquitin-C [Drosophila persimilis]	0.0	4179	836	99.9	99.9	99.6	-
NC_045544.1:139741940-139744450	2511	2508	1	NC_045544.1:139741940-139744450 Thamnophis elegans isolate rThaEle1 chromosome 4, rThaEle1.pri, whole genome shotgun sequence	XP_049310704.1	914	1	836	Eukaryota	Metazoa	Arthropoda	Bactrocera dorsalis	27457	XP_049310704.1 polyubiquitin-C isoform X2 [Bactrocera dorsalis]	0.0	4179	836	99.9	99.9	91.5	-
NC_045546.1:15201241-15201441	201	1	201	NC_045546.1:15201241-15201441 Thamnophis elegans isolate rThaEle1 chromosome 6, rThaEle1.pri, whole genome shotgun sequence	KAG8136957.1	324	207	273	Eukaryota	Metazoa	Chordata	Naja naja	35670	KAG8136957.1 hypothetical protein E2320_005498, partial [Naja naja]	1.53e-40	365	67	95.5	100	20.7	+
NC_045546.1:15201241-15201441	201	1	201	NC_045546.1:15201241-15201441 Thamnophis elegans isolate rThaEle1 chromosome 6, rThaEle1.pri, whole genome shotgun sequence	XP_032075197.1	603	169	235	Eukaryota	Metazoa	Chordata	Thamnophis elegans	35005	XP_032075197.1 inhibitor of apoptosis protein-like [Thamnophis elegans]	6.00e-40	374	67	100	100	11.1	+
NC_045546.1:15201241-15201441	201	1	201	NC_045546.1:15201241-15201441 Thamnophis elegans isolate rThaEle1 chromosome 6, rThaEle1.pri, whole genome shotgun sequence	XP_013922849.1	603	169	235	Eukaryota	Metazoa	Chordata	Thamnophis sirtalis	35019	XP_013922849.1 PREDICTED: inhibitor of apoptosis protein-like [Thamnophis sirtalis]	6.00e-40	374	67	100	100	11.1	+
NC_045546.1:15201241-15201441	201	1	201	NC_045546.1:15201241-15201441 Thamnophis elegans isolate rThaEle1 chromosome 6, rThaEle1.pri, whole genome shotgun sequence	XP_039176617.1	480	44	110	Eukaryota	Metazoa	Chordata	Crotalus tigris	88082	XP_039176617.1 baculoviral IAP repeat-containing protein 3-like isoform X2 [Crotalus tigris]	1.03e-39	368	67	97.0	100	14.0	+
NC_045546.1:15201241-15201441	201	1	201	NC_045546.1:15201241-15201441 Thamnophis elegans isolate rThaEle1 chromosome 6, rThaEle1.pri, whole genome shotgun sequence	ETE58229.1	631	195	261	Eukaryota	Metazoa	Chordata	Ophiophagus hannah	8665	ETE58229.1 Inhibitor of apoptosis protein, partial [Ophiophagus hannah]	2.78e-39	370	67	98.5	100	10.6	+
NC_045546.1:15201241-15201441	201	1	201	NC_045546.1:15201241-15201441 Thamnophis elegans isolate rThaEle1 chromosome 6, rThaEle1.pri, whole genome shotgun sequence	XP_039176614.1	643	207	273	Eukaryota	Metazoa	Chordata	Crotalus tigris	88082	XP_039176614.1 baculoviral IAP repeat-containing protein 3-like isoform X1 [Crotalus tigris]	5.78e-39	368	67	97.0	100	10.4	+
NC_045546.1:15201241-15201441	201	1	201	NC_045546.1:15201241-15201441 Thamnophis elegans isolate rThaEle1 chromosome 6, rThaEle1.pri, whole genome shotgun sequence	KAG8136956.1	648	227	293	Eukaryota	Metazoa	Chordata	Naja naja	35670	KAG8136956.1 hypothetical protein E2320_005498 [Naja naja]	1.57e-38	365	67	95.5	100	10.3	+
NC_045546.1:15201241-15201441	201	1	201	NC_045546.1:15201241-15201441 Thamnophis elegans isolate rThaEle1 chromosome 6, rThaEle1.pri, whole genome shotgun sequence	XP_015670196.1	603	169	235	Eukaryota	Metazoa	Chordata	Protobothrops mucrosquamatus	103944	XP_015670196.1 inhibitor of apoptosis protein [Protobothrops mucrosquamatus]	2.17e-38	363	67	95.5	100	11.1	+
NC_045546.1:15201241-15201441	201	1	201	NC_045546.1:15201241-15201441 Thamnophis elegans isolate rThaEle1 chromosome 6, rThaEle1.pri, whole genome shotgun sequence	XP_026562675.1	643	207	273	Eukaryota	Metazoa	Chordata	Pseudonaja textilis	8673	XP_026562675.1 baculoviral IAP repeat-containing protein 3-like [Pseudonaja textilis]	2.91e-38	363	67	95.5	100	10.4	+
NC_045546.1:15201241-15201441	201	1	201	NC_045546.1:15201241-15201441 Thamnophis elegans isolate rThaEle1 chromosome 6, rThaEle1.pri, whole genome shotgun sequence	XP_034265008.1	575	139	205	Eukaryota	Metazoa	Chordata	Pantherophis guttatus	94885	XP_034265008.1 baculoviral IAP repeat-containing protein 2 isoform X2 [Pantherophis guttatus]	3.27e-38	361	67	95.5	100	11.7	+
NC_045546.1:15201241-15201441	201	1	201	NC_045546.1:15201241-15201441 Thamnophis elegans isolate rThaEle1 chromosome 6, rThaEle1.pri, whole genome shotgun sequence	XP_034264999.1	605	169	235	Eukaryota	Metazoa	Chordata	Pantherophis guttatus	94885	XP_034264999.1 baculoviral IAP repeat-containing protein 2 isoform X1 [Pantherophis guttatus]	4.23e-38	361	67	95.5	100	11.1	+
NC_045546.1:15201241-15201441	201	1	201	NC_045546.1:15201241-15201441 Thamnophis elegans isolate rThaEle1 chromosome 6, rThaEle1.pri, whole genome shotgun sequence	XP_026531395.1	643	207	273	Eukaryota	Metazoa	Chordata	Notechis scutatus	8663	XP_026531395.1 baculoviral IAP repeat-containing protein 3-like [Notechis scutatus]	1.46e-37	358	67	94.0	100	10.4	+
NC_045546.1:15201241-15201441	201	1	201	NC_045546.1:15201241-15201441 Thamnophis elegans isolate rThaEle1 chromosome 6, rThaEle1.pri, whole genome shotgun sequence	XP_007434823.1	663	227	293	Eukaryota	Metazoa	Chordata	Python bivittatus	176946	XP_007434823.1 baculoviral IAP repeat-containing protein 2 [Python bivittatus]	2.25e-37	357	67	92.5	100	10.1	+
NC_045546.1:15201241-15201441	201	1	201	NC_045546.1:15201241-15201441 Thamnophis elegans isolate rThaEle1 chromosome 6, rThaEle1.pri, whole genome shotgun sequence	7QGJ_A	83	8	74	Eukaryota	Metazoa	Chordata	Homo sapiens	9606	7QGJ_A Chain A, Baculoviral IAP repeat-containing protein 2 [Homo sapiens]	1.32e-36	320	67	79.1	100	80.7	+
NC_045546.1:15201241-15201441	201	1	201	NC_045546.1:15201241-15201441 Thamnophis elegans isolate rThaEle1 chromosome 6, rThaEle1.pri, whole genome shotgun sequence	AER14153.1	108	34	100	Eukaryota	Metazoa	Chordata	Tympanuchus cupido;Tympanuchus phasianellus	9004;83287	AER14153.1 inhibitor of apoptosis protein-1, partial [Tympanuchus cupido]	3.93e-36	319	67	82.1	100	62.0	+
NC_045546.1:15201241-15201441	201	1	201	NC_045546.1:15201241-15201441 Thamnophis elegans isolate rThaEle1 chromosome 6, rThaEle1.pri, whole genome shotgun sequence	AER14154.1	108	34	100	Eukaryota	Metazoa	Chordata	Centrocercus urophasianus;Tympanuchus cupido;Tympanuchus phasianellus;Tympanuchus pallidicinctus;Centrocercus minimus	9002;9004;83287;109042;211967	AER14154.1 inhibitor of apoptosis protein-1, partial [Tympanuchus cupido]	3.93e-36	319	67	82.1	100	62.0	+
NC_045546.1:15201241-15201441	201	1	201	NC_045546.1:15201241-15201441 Thamnophis elegans isolate rThaEle1 chromosome 6, rThaEle1.pri, whole genome shotgun sequence	AST16134.1	108	34	100	Eukaryota	Metazoa	Chordata	Centrocercus urophasianus	9002	AST16134.1 inhibitor of apoptosis protein 1, partial [Centrocercus urophasianus]	5.58e-36	318	67	82.1	100	62.0	+
NC_045546.1:15201241-15201441	201	1	201	NC_045546.1:15201241-15201441 Thamnophis elegans isolate rThaEle1 chromosome 6, rThaEle1.pri, whole genome shotgun sequence	AER14155.1	108	34	100	Eukaryota	Metazoa	Chordata	Tympanuchus cupido;Tympanuchus phasianellus;Tympanuchus pallidicinctus	9004;83287;109042	AER14155.1 inhibitor of apoptosis protein-1, partial [Tympanuchus cupido]	3.23e-35	313	67	80.6	100	62.0	+
NC_045546.1:15201241-15201441	201	1	201	NC_045546.1:15201241-15201441 Thamnophis elegans isolate rThaEle1 chromosome 6, rThaEle1.pri, whole genome shotgun sequence	XP_044297879.1	606	170	236	Eukaryota	Metazoa	Chordata	Varanus komodoensis	61221	XP_044297879.1 putative inhibitor of apoptosis [Varanus komodoensis]	3.85e-35	340	67	86.6	100	11.1	+
NC_045546.1:15201241-15201441	201	1	201	NC_045546.1:15201241-15201441 Thamnophis elegans isolate rThaEle1 chromosome 6, rThaEle1.pri, whole genome shotgun sequence	KAF7251104.1	634	223	289	Eukaryota	Metazoa	Chordata	Varanus komodoensis	61221	KAF7251104.1 Inhibitor of apoptosis protein, partial [Varanus komodoensis]	4.52e-35	340	67	86.6	100	10.6	+
NC_045546.1:15201241-15201441	201	1	201	NC_045546.1:15201241-15201441 Thamnophis elegans isolate rThaEle1 chromosome 6, rThaEle1.pri, whole genome shotgun sequence	XP_008048329.2	310	159	225	Eukaryota	Metazoa	Chordata	Carlito syrichta	1868482	XP_008048329.2 baculoviral IAP repeat-containing protein 2 [Carlito syrichta]	5.30e-35	327	67	80.6	100	21.6	+
NC_045546.1:15201241-15201441	201	1	201	NC_045546.1:15201241-15201441 Thamnophis elegans isolate rThaEle1 chromosome 6, rThaEle1.pri, whole genome shotgun sequence	XP_042316724.1	590	169	235	Eukaryota	Metazoa	Chordata	Sceloporus undulatus	8520	XP_042316724.1 baculoviral IAP repeat-containing protein 2 isoform X1 [Sceloporus undulatus]	6.62e-35	338	67	86.6	100	11.4	+
NC_045546.1:15201241-15201441	201	1	201	NC_045546.1:15201241-15201441 Thamnophis elegans isolate rThaEle1 chromosome 6, rThaEle1.pri, whole genome shotgun sequence	XP_042316725.1	604	169	235	Eukaryota	Metazoa	Chordata	Sceloporus undulatus	8520	XP_042316725.1 baculoviral IAP repeat-containing protein 2 isoform X2 [Sceloporus undulatus]	7.25e-35	338	67	86.6	100	11.1	+
NC_045546.1:15201241-15201441	201	1	201	NC_045546.1:15201241-15201441 Thamnophis elegans isolate rThaEle1 chromosome 6, rThaEle1.pri, whole genome shotgun sequence	QCP69666.1	230	120	186	Eukaryota	Metazoa	Chordata	Charadrius alexandrinus	50392	QCP69666.1 baculoviral IAP repeat-containing protein 2, partial [Charadrius alexandrinus]	8.90e-35	320	67	80.6	100	29.1	+
NC_045546.1:15201241-15201441	201	1	201	NC_045546.1:15201241-15201441 Thamnophis elegans isolate rThaEle1 chromosome 6, rThaEle1.pri, whole genome shotgun sequence	NIG57828.1	338	153	219	Eukaryota	Metazoa	Chordata	Pontoporia blainvillei	48723	NIG57828.1 baculoviral IAP repeat-containing protein 3 [Pontoporia blainvillei]	1.33e-34	326	67	82.1	100	19.8	+
NC_045546.1:36653682-36653966	285	1	285	NC_045546.1:36653682-36653966 Thamnophis elegans isolate rThaEle1 chromosome 6, rThaEle1.pri, whole genome shotgun sequence	XP_032075678.1	314	32	126	Eukaryota	Metazoa	Chordata	Thamnophis elegans	35005	XP_032075678.1 OX-2 membrane glycoprotein [Thamnophis elegans]	2.43e-50	433	95	100	100	30.3	+
NC_045546.1:36653682-36653966	285	1	285	NC_045546.1:36653682-36653966 Thamnophis elegans isolate rThaEle1 chromosome 6, rThaEle1.pri, whole genome shotgun sequence	XP_013908241.1	277	19	113	Eukaryota	Metazoa	Chordata	Thamnophis sirtalis	35019	XP_013908241.1 PREDICTED: OX-2 membrane glycoprotein-like [Thamnophis sirtalis]	3.60e-50	429	95	98.9	100	34.3	+
NC_045546.1:36653682-36653966	285	1	285	NC_045546.1:36653682-36653966 Thamnophis elegans isolate rThaEle1 chromosome 6, rThaEle1.pri, whole genome shotgun sequence	KAG8136690.1	321	42	136	Eukaryota	Metazoa	Chordata	Naja naja	35670	KAG8136690.1 hypothetical protein E2320_005252 [Naja naja]	4.17e-47	412	95	84.2	100	29.6	+
NC_045546.1:36653682-36653966	285	1	285	NC_045546.1:36653682-36653966 Thamnophis elegans isolate rThaEle1 chromosome 6, rThaEle1.pri, whole genome shotgun sequence	XP_026556560.1	308	29	123	Eukaryota	Metazoa	Chordata	Pseudonaja textilis	8673	XP_026556560.1 OX-2 membrane glycoprotein-like isoform X2 [Pseudonaja textilis]	8.48e-47	409	95	83.2	100	30.8	+
NC_045546.1:36653682-36653966	285	1	285	NC_045546.1:36653682-36653966 Thamnophis elegans isolate rThaEle1 chromosome 6, rThaEle1.pri, whole genome shotgun sequence	XP_026556559.1	310	31	125	Eukaryota	Metazoa	Chordata	Pseudonaja textilis	8673	XP_026556559.1 OX-2 membrane glycoprotein-like isoform X1 [Pseudonaja textilis]	8.92e-47	409	95	83.2	100	30.6	+
NC_045546.1:36653682-36653966	285	4	285	NC_045546.1:36653682-36653966 Thamnophis elegans isolate rThaEle1 chromosome 6, rThaEle1.pri, whole genome shotgun sequence	XP_039220011.1	308	30	123	Eukaryota	Metazoa	Chordata	Crotalus tigris	88082	XP_039220011.1 OX-2 membrane glycoprotein-like [Crotalus tigris]	3.81e-45	398	94	81.9	98.9	30.5	+
NC_045546.1:36653682-36653966	285	1	285	NC_045546.1:36653682-36653966 Thamnophis elegans isolate rThaEle1 chromosome 6, rThaEle1.pri, whole genome shotgun sequence	XP_015742803.2	308	29	123	Eukaryota	Metazoa	Chordata	Python bivittatus	176946	XP_015742803.2 OX-2 membrane glycoprotein-like [Python bivittatus]	3.04e-44	392	95	80.0	100	30.8	+
NC_045546.1:36653682-36653966	285	4	285	NC_045546.1:36653682-36653966 Thamnophis elegans isolate rThaEle1 chromosome 6, rThaEle1.pri, whole genome shotgun sequence	XP_029140521.1	325	47	140	Eukaryota	Metazoa	Chordata	Protobothrops mucrosquamatus	103944	XP_029140521.1 OX-2 membrane glycoprotein-like [Protobothrops mucrosquamatus]	3.26e-44	393	94	80.9	98.9	28.9	+
NC_045546.1:36653682-36653966	285	1	285	NC_045546.1:36653682-36653966 Thamnophis elegans isolate rThaEle1 chromosome 6, rThaEle1.pri, whole genome shotgun sequence	XP_026519781.1	308	29	123	Eukaryota	Metazoa	Chordata	Notechis scutatus	8663	XP_026519781.1 OX-2 membrane glycoprotein isoform X2 [Notechis scutatus]	6.06e-44	390	95	80.0	100	30.8	+
NC_045546.1:36653682-36653966	285	1	285	NC_045546.1:36653682-36653966 Thamnophis elegans isolate rThaEle1 chromosome 6, rThaEle1.pri, whole genome shotgun sequence	XP_026519780.1	310	31	125	Eukaryota	Metazoa	Chordata	Notechis scutatus	8663	XP_026519780.1 OX-2 membrane glycoprotein isoform X1 [Notechis scutatus]	6.37e-44	390	95	80.0	100	30.6	+
NC_045546.1:36653682-36653966	285	7	285	NC_045546.1:36653682-36653966 Thamnophis elegans isolate rThaEle1 chromosome 6, rThaEle1.pri, whole genome shotgun sequence	XP_034270698.1	604	35	127	Eukaryota	Metazoa	Chordata	Pantherophis guttatus	94885	XP_034270698.1 LOW QUALITY PROTEIN: OX-2 membrane glycoprotein [Pantherophis guttatus]	1.03e-43	404	93	83.9	97.9	15.4	+
NC_045546.1:36653682-36653966	285	13	285	NC_045546.1:36653682-36653966 Thamnophis elegans isolate rThaEle1 chromosome 6, rThaEle1.pri, whole genome shotgun sequence	XP_015284098.1	99	3	98	Eukaryota	Metazoa	Chordata	Gekko japonicus	146911	XP_015284098.1 PREDICTED: OX-2 membrane glycoprotein-like, partial [Gekko japonicus]	5.56e-28	268	96	55.2	95.8	97.0	+
NC_045546.1:36653682-36653966	285	4	285	NC_045546.1:36653682-36653966 Thamnophis elegans isolate rThaEle1 chromosome 6, rThaEle1.pri, whole genome shotgun sequence	XP_033001767.1	282	20	118	Eukaryota	Metazoa	Chordata	Lacerta agilis	80427	XP_033001767.1 OX-2 membrane glycoprotein-like, partial [Lacerta agilis]	3.60e-27	276	99	54.5	98.9	35.1	+
NC_045546.1:36653682-36653966	285	4	285	NC_045546.1:36653682-36653966 Thamnophis elegans isolate rThaEle1 chromosome 6, rThaEle1.pri, whole genome shotgun sequence	XP_034970666.1	320	30	128	Eukaryota	Metazoa	Chordata	Zootoca vivipara	8524	XP_034970666.1 OX-2 membrane glycoprotein-like [Zootoca vivipara]	2.85e-26	272	99	53.5	98.9	30.9	+
NC_045546.1:36653682-36653966	285	1	285	NC_045546.1:36653682-36653966 Thamnophis elegans isolate rThaEle1 chromosome 6, rThaEle1.pri, whole genome shotgun sequence	XP_015261436.1	275	28	127	Eukaryota	Metazoa	Chordata	Gekko japonicus	146911	XP_015261436.1 PREDICTED: OX-2 membrane glycoprotein-like [Gekko japonicus]	3.43e-26	269	100	54.0	100	36.4	+
NC_045546.1:36653682-36653966	285	4	285	NC_045546.1:36653682-36653966 Thamnophis elegans isolate rThaEle1 chromosome 6, rThaEle1.pri, whole genome shotgun sequence	XP_020665720.1	337	36	134	Eukaryota	Metazoa	Chordata	Pogona vitticeps	103695	XP_020665720.1 OX-2 membrane glycoprotein-like [Pogona vitticeps]	3.77e-26	272	99	54.5	98.9	29.4	+
NC_045546.1:36653682-36653966	285	1	285	NC_045546.1:36653682-36653966 Thamnophis elegans isolate rThaEle1 chromosome 6, rThaEle1.pri, whole genome shotgun sequence	XP_008105964.1	308	28	127	Eukaryota	Metazoa	Chordata	Anolis carolinensis	28377	XP_008105964.1 PREDICTED: OX-2 membrane glycoprotein [Anolis carolinensis]	4.55e-26	270	100	58.0	100	32.5	+
NC_045546.1:36653682-36653966	285	1	285	NC_045546.1:36653682-36653966 Thamnophis elegans isolate rThaEle1 chromosome 6, rThaEle1.pri, whole genome shotgun sequence	XP_042298850.1	313	28	127	Eukaryota	Metazoa	Chordata	Sceloporus undulatus	8520	XP_042298850.1 OX-2 membrane glycoprotein-like [Sceloporus undulatus]	4.97e-26	270	100	56.0	100	31.9	+
NC_045546.1:36653682-36653966	285	1	285	NC_045546.1:36653682-36653966 Thamnophis elegans isolate rThaEle1 chromosome 6, rThaEle1.pri, whole genome shotgun sequence	XP_044297704.1	363	82	181	Eukaryota	Metazoa	Chordata	Varanus komodoensis	61221	XP_044297704.1 OX-2 membrane glycoprotein-like [Varanus komodoensis]	5.58e-26	272	100	57.0	100	27.5	+
NC_045546.1:36653682-36653966	285	1	285	NC_045546.1:36653682-36653966 Thamnophis elegans isolate rThaEle1 chromosome 6, rThaEle1.pri, whole genome shotgun sequence	KAF7250921.1	518	11	110	Eukaryota	Metazoa	Chordata	Varanus komodoensis	61221	KAF7250921.1 OX-2 membrane glycoprotein, partial [Varanus komodoensis]	2.36e-25	272	100	57.0	100	19.3	+
NC_045546.1:36653682-36653966	285	4	285	NC_045546.1:36653682-36653966 Thamnophis elegans isolate rThaEle1 chromosome 6, rThaEle1.pri, whole genome shotgun sequence	XP_028581577.1	353	64	161	Eukaryota	Metazoa	Chordata	Podarcis muralis	64176	XP_028581577.1 OX-2 membrane glycoprotein-like [Podarcis muralis]	3.61e-25	266	99	54.5	98.9	27.8	+
NC_045546.1:36653682-36653966	285	13	285	NC_045546.1:36653682-36653966 Thamnophis elegans isolate rThaEle1 chromosome 6, rThaEle1.pri, whole genome shotgun sequence	XP_006032557.3	311	32	127	Eukaryota	Metazoa	Chordata	Alligator sinensis	38654	XP_006032557.3 OX-2 membrane glycoprotein-like [Alligator sinensis]	4.15e-23	250	96	52.1	95.8	30.9	+
NC_045546.1:36653682-36653966	285	13	285	NC_045546.1:36653682-36653966 Thamnophis elegans isolate rThaEle1 chromosome 6, rThaEle1.pri, whole genome shotgun sequence	XP_048350009.1	640	91	186	Eukaryota	Metazoa	Chordata	Sphaerodactylus townsendi	933632	XP_048350009.1 OX-2 membrane glycoprotein [Sphaerodactylus townsendi]	4.91e-23	256	96	55.2	95.8	15.0	+
NC_045546.1:36653682-36653966	285	10	285	NC_045546.1:36653682-36653966 Thamnophis elegans isolate rThaEle1 chromosome 6, rThaEle1.pri, whole genome shotgun sequence	XP_034614588.1	309	31	127	Eukaryota	Metazoa	Chordata	Trachemys scripta elegans	31138	XP_034614588.1 OX-2 membrane glycoprotein-like [Trachemys scripta elegans]	7.88e-23	248	97	50.5	96.8	31.4	+
NC_045546.1:36653682-36653966	285	10	285	NC_045546.1:36653682-36653966 Thamnophis elegans isolate rThaEle1 chromosome 6, rThaEle1.pri, whole genome shotgun sequence	XP_044857656.1	313	31	127	Eukaryota	Metazoa	Chordata	Mauremys mutica	74926	XP_044857656.1 OX-2 membrane glycoprotein-like [Mauremys mutica]	8.39e-23	248	97	51.5	96.8	31.0	+
NC_045546.1:36673492-36673806	315	1	315	NC_045546.1:36673492-36673806 Thamnophis elegans isolate rThaEle1 chromosome 6, rThaEle1.pri, whole genome shotgun sequence	XP_032075035.1	262	29	133	Eukaryota	Metazoa	Chordata	Thamnophis elegans	35005	XP_032075035.1 OX-2 membrane glycoprotein-like isoform X4 [Thamnophis elegans]	3.53e-70	561	105	100	100	40.1	+
NC_045546.1:36673492-36673806	315	1	315	NC_045546.1:36673492-36673806 Thamnophis elegans isolate rThaEle1 chromosome 6, rThaEle1.pri, whole genome shotgun sequence	XP_032075034.1	264	31	135	Eukaryota	Metazoa	Chordata	Thamnophis elegans	35005	XP_032075034.1 OX-2 membrane glycoprotein-like isoform X3 [Thamnophis elegans]	3.76e-70	561	105	100	100	39.8	+
NC_045546.1:36673492-36673806	315	1	315	NC_045546.1:36673492-36673806 Thamnophis elegans isolate rThaEle1 chromosome 6, rThaEle1.pri, whole genome shotgun sequence	XP_032075033.1	266	33	137	Eukaryota	Metazoa	Chordata	Thamnophis elegans	35005	XP_032075033.1 OX-2 membrane glycoprotein-like isoform X2 [Thamnophis elegans]	4.00e-70	561	105	100	100	39.5	+
NC_045546.1:36673492-36673806	315	1	315	NC_045546.1:36673492-36673806 Thamnophis elegans isolate rThaEle1 chromosome 6, rThaEle1.pri, whole genome shotgun sequence	XP_032075032.1	269	36	140	Eukaryota	Metazoa	Chordata	Thamnophis elegans	35005	XP_032075032.1 OX-2 membrane glycoprotein-like isoform X1 [Thamnophis elegans]	4.39e-70	561	105	100	100	39.0	+
NC_045546.1:36673492-36673806	315	1	315	NC_045546.1:36673492-36673806 Thamnophis elegans isolate rThaEle1 chromosome 6, rThaEle1.pri, whole genome shotgun sequence	XP_013908249.1	264	31	135	Eukaryota	Metazoa	Chordata	Thamnophis sirtalis	35019	XP_013908249.1 PREDICTED: OX-2 membrane glycoprotein isoform X3 [Thamnophis sirtalis]	4.08e-67	541	105	97.1	100	39.8	+
NC_045546.1:36673492-36673806	315	1	315	NC_045546.1:36673492-36673806 Thamnophis elegans isolate rThaEle1 chromosome 6, rThaEle1.pri, whole genome shotgun sequence	XP_013908248.1	266	33	137	Eukaryota	Metazoa	Chordata	Thamnophis sirtalis	35019	XP_013908248.1 PREDICTED: OX-2 membrane glycoprotein isoform X2 [Thamnophis sirtalis]	4.34e-67	541	105	97.1	100	39.5	+
NC_045546.1:36673492-36673806	315	1	315	NC_045546.1:36673492-36673806 Thamnophis elegans isolate rThaEle1 chromosome 6, rThaEle1.pri, whole genome shotgun sequence	XP_013908247.1	269	36	140	Eukaryota	Metazoa	Chordata	Thamnophis sirtalis	35019	XP_013908247.1 PREDICTED: OX-2 membrane glycoprotein isoform X1 [Thamnophis sirtalis]	4.76e-67	541	105	97.1	100	39.0	+
NC_045546.1:36673492-36673806	315	1	315	NC_045546.1:36673492-36673806 Thamnophis elegans isolate rThaEle1 chromosome 6, rThaEle1.pri, whole genome shotgun sequence	XP_039220010.1	271	38	142	Eukaryota	Metazoa	Chordata	Crotalus tigris	88082	XP_039220010.1 OX-2 membrane glycoprotein-like [Crotalus tigris]	3.85e-59	489	105	86.7	100	38.7	+
NC_045546.1:36673492-36673806	315	1	315	NC_045546.1:36673492-36673806 Thamnophis elegans isolate rThaEle1 chromosome 6, rThaEle1.pri, whole genome shotgun sequence	XP_015674473.1	262	29	133	Eukaryota	Metazoa	Chordata	Protobothrops mucrosquamatus	103944	XP_015674473.1 OX-2 membrane glycoprotein isoform X3 [Protobothrops mucrosquamatus]	6.82e-58	480	105	85.7	100	40.1	+
NC_045546.1:36673492-36673806	315	1	315	NC_045546.1:36673492-36673806 Thamnophis elegans isolate rThaEle1 chromosome 6, rThaEle1.pri, whole genome shotgun sequence	XP_015674472.1	264	31	135	Eukaryota	Metazoa	Chordata	Protobothrops mucrosquamatus	103944	XP_015674472.1 OX-2 membrane glycoprotein isoform X2 [Protobothrops mucrosquamatus]	7.23e-58	480	105	85.7	100	39.8	+
NC_045546.1:36673492-36673806	315	1	315	NC_045546.1:36673492-36673806 Thamnophis elegans isolate rThaEle1 chromosome 6, rThaEle1.pri, whole genome shotgun sequence	XP_015674471.1	271	38	142	Eukaryota	Metazoa	Chordata	Protobothrops mucrosquamatus	103944	XP_015674471.1 OX-2 membrane glycoprotein isoform X1 [Protobothrops mucrosquamatus]	8.89e-58	480	105	85.7	100	38.7	+
NC_045546.1:36673492-36673806	315	1	315	NC_045546.1:36673492-36673806 Thamnophis elegans isolate rThaEle1 chromosome 6, rThaEle1.pri, whole genome shotgun sequence	XP_026556557.1	262	29	133	Eukaryota	Metazoa	Chordata	Pseudonaja textilis	8673	XP_026556557.1 OX-2 membrane glycoprotein-like isoform X2 [Pseudonaja textilis]	9.66e-58	479	105	84.8	100	40.1	+
NC_045546.1:36673492-36673806	315	1	315	NC_045546.1:36673492-36673806 Thamnophis elegans isolate rThaEle1 chromosome 6, rThaEle1.pri, whole genome shotgun sequence	XP_026556555.1	266	33	137	Eukaryota	Metazoa	Chordata	Pseudonaja textilis	8673	XP_026556555.1 OX-2 membrane glycoprotein-like isoform X1 [Pseudonaja textilis]	1.09e-57	479	105	84.8	100	39.5	+
NC_045546.1:36673492-36673806	315	1	315	NC_045546.1:36673492-36673806 Thamnophis elegans isolate rThaEle1 chromosome 6, rThaEle1.pri, whole genome shotgun sequence	XP_026519782.1	262	29	133	Eukaryota	Metazoa	Chordata	Notechis scutatus	8663	XP_026519782.1 OX-2 membrane glycoprotein-like [Notechis scutatus]	7.83e-57	473	105	83.8	100	40.1	+
NC_045546.1:36673492-36673806	315	1	315	NC_045546.1:36673492-36673806 Thamnophis elegans isolate rThaEle1 chromosome 6, rThaEle1.pri, whole genome shotgun sequence	KAG8136689.1	262	30	134	Eukaryota	Metazoa	Chordata	Naja naja	35670	KAG8136689.1 hypothetical protein E2320_005251, partial [Naja naja]	2.23e-56	470	105	82.9	100	40.1	+
NC_045546.1:36673492-36673806	315	1	315	NC_045546.1:36673492-36673806 Thamnophis elegans isolate rThaEle1 chromosome 6, rThaEle1.pri, whole genome shotgun sequence	ETE66244.1	173	2	105	Eukaryota	Metazoa	Chordata	Ophiophagus hannah	8665	ETE66244.1 OX-2 membrane glycoprotein, partial [Ophiophagus hannah]	1.31e-53	444	105	81.9	100	60.1	+
NC_045546.1:36673492-36673806	315	1	315	NC_045546.1:36673492-36673806 Thamnophis elegans isolate rThaEle1 chromosome 6, rThaEle1.pri, whole genome shotgun sequence	XP_034270698.1	604	349	452	Eukaryota	Metazoa	Chordata	Pantherophis guttatus	94885	XP_034270698.1 LOW QUALITY PROTEIN: OX-2 membrane glycoprotein [Pantherophis guttatus]	1.01e-49	447	105	82.9	100	17.2	+
NC_045546.1:36673492-36673806	315	1	315	NC_045546.1:36673492-36673806 Thamnophis elegans isolate rThaEle1 chromosome 6, rThaEle1.pri, whole genome shotgun sequence	XP_015742804.1	264	31	135	Eukaryota	Metazoa	Chordata	Python bivittatus	176946	XP_015742804.1 OX-2 membrane glycoprotein isoform X2 [Python bivittatus]	1.52e-49	425	105	76.2	100	39.8	+
NC_045546.1:36673492-36673806	315	1	315	NC_045546.1:36673492-36673806 Thamnophis elegans isolate rThaEle1 chromosome 6, rThaEle1.pri, whole genome shotgun sequence	XP_007423857.1	267	34	138	Eukaryota	Metazoa	Chordata	Python bivittatus	176946	XP_007423857.1 OX-2 membrane glycoprotein isoform X1 [Python bivittatus]	1.65e-49	425	105	76.2	100	39.3	+
NC_045546.1:36673492-36673806	315	1	315	NC_045546.1:36673492-36673806 Thamnophis elegans isolate rThaEle1 chromosome 6, rThaEle1.pri, whole genome shotgun sequence	XP_008105959.2	287	69	173	Eukaryota	Metazoa	Chordata	Anolis carolinensis	28377	XP_008105959.2 PREDICTED: OX-2 membrane glycoprotein [Anolis carolinensis]	5.32e-24	256	105	45.7	100	36.6	+
NC_045546.1:36673492-36673806	315	1	315	NC_045546.1:36673492-36673806 Thamnophis elegans isolate rThaEle1 chromosome 6, rThaEle1.pri, whole genome shotgun sequence	XP_028582597.1	259	34	139	Eukaryota	Metazoa	Chordata	Podarcis muralis	64176	XP_028582597.1 OX-2 membrane glycoprotein-like [Podarcis muralis]	3.40e-23	249	106	48.1	100	40.9	+
NC_045546.1:36673492-36673806	315	4	315	NC_045546.1:36673492-36673806 Thamnophis elegans isolate rThaEle1 chromosome 6, rThaEle1.pri, whole genome shotgun sequence	XP_006116893.1	222	23	127	Eukaryota	Metazoa	Chordata	Pelodiscus sinensis	13735	XP_006116893.1 OX-2 membrane glycoprotein-like isoform X7 [Pelodiscus sinensis]	2.45e-22	241	105	46.7	99.0	47.3	+
NC_045546.1:36673492-36673806	315	4	315	NC_045546.1:36673492-36673806 Thamnophis elegans isolate rThaEle1 chromosome 6, rThaEle1.pri, whole genome shotgun sequence	XP_006116891.1	255	23	127	Eukaryota	Metazoa	Chordata	Pelodiscus sinensis	13735	XP_006116891.1 OX-2 membrane glycoprotein-like isoform X5 [Pelodiscus sinensis]	4.82e-22	241	105	46.7	99.0	41.2	+
NC_045546.1:36673492-36673806	315	4	315	NC_045546.1:36673492-36673806 Thamnophis elegans isolate rThaEle1 chromosome 6, rThaEle1.pri, whole genome shotgun sequence	XP_006116890.1	259	23	127	Eukaryota	Metazoa	Chordata	Pelodiscus sinensis	13735	XP_006116890.1 OX-2 membrane glycoprotein-like isoform X4 [Pelodiscus sinensis]	5.20e-22	241	105	46.7	99.0	40.5	+
NC_045546.1:36673492-36673806	315	4	315	NC_045546.1:36673492-36673806 Thamnophis elegans isolate rThaEle1 chromosome 6, rThaEle1.pri, whole genome shotgun sequence	XP_014425839.1	262	23	127	Eukaryota	Metazoa	Chordata	Pelodiscus sinensis	13735	XP_014425839.1 OX-2 membrane glycoprotein-like isoform X3 [Pelodiscus sinensis]	5.50e-22	241	105	46.7	99.0	40.1	+
NC_045546.1:56769550-56769996	447	64	444	NC_045546.1:56769550-56769996 Thamnophis elegans isolate rThaEle1 chromosome 6, rThaEle1.pri, whole genome shotgun sequence	XP_026581920.1	243	120	242	Eukaryota	Metazoa	Chordata	Pseudonaja textilis	8673	XP_026581920.1 uncharacterized protein LOC113454799, partial [Pseudonaja textilis]	1.73e-32	315	127	46.5	85.2	50.6	+
NC_045546.1:56769550-56769996	447	100	444	NC_045546.1:56769550-56769996 Thamnophis elegans isolate rThaEle1 chromosome 6, rThaEle1.pri, whole genome shotgun sequence	XP_039200078.1	162	1	113	Eukaryota	Metazoa	Chordata	Crotalus tigris	88082	XP_039200078.1 endogenous retrovirus group PABLB member 1 Env polyprotein-like [Crotalus tigris]	6.33e-32	305	115	48.7	77.2	69.8	+
NC_045546.1:56769550-56769996	447	82	444	NC_045546.1:56769550-56769996 Thamnophis elegans isolate rThaEle1 chromosome 6, rThaEle1.pri, whole genome shotgun sequence	XP_039220806.1	446	279	397	Eukaryota	Metazoa	Chordata	Crotalus tigris	88082	XP_039220806.1 syncytin-1-like [Crotalus tigris]	1.52e-30	313	121	47.1	81.2	26.7	+
NC_045546.1:56769550-56769996	447	82	444	NC_045546.1:56769550-56769996 Thamnophis elegans isolate rThaEle1 chromosome 6, rThaEle1.pri, whole genome shotgun sequence	XP_039188039.1	476	279	396	Eukaryota	Metazoa	Chordata	Crotalus tigris	88082	XP_039188039.1 uncharacterized protein LOC120303019 [Crotalus tigris]	7.93e-29	302	121	48.8	81.2	24.8	+
NC_045546.1:56769550-56769996	447	64	348	NC_045546.1:56769550-56769996 Thamnophis elegans isolate rThaEle1 chromosome 6, rThaEle1.pri, whole genome shotgun sequence	XP_026549206.1	117	22	116	Eukaryota	Metazoa	Chordata	Notechis scutatus	8663	XP_026549206.1 endogenous retrovirus group PABLB member 1 Env polyprotein-like, partial [Notechis scutatus]	1.45e-23	246	95	48.4	63.8	81.2	+
NC_045546.1:56769550-56769996	447	31	441	NC_045546.1:56769550-56769996 Thamnophis elegans isolate rThaEle1 chromosome 6, rThaEle1.pri, whole genome shotgun sequence	AGE09549.1	466	287	416	Eukaryota	Metazoa	Chordata	Kobus leche	59531	AGE09549.1 envelope protein syncytin-rum1 [Kobus leche]	2.85e-14	197	137	28.5	91.9	27.9	+
NC_045546.1:56769550-56769996	447	64	441	NC_045546.1:56769550-56769996 Thamnophis elegans isolate rThaEle1 chromosome 6, rThaEle1.pri, whole genome shotgun sequence	AGE09540.1	471	298	416	Eukaryota	Metazoa	Chordata	Capra hircus;Capra falconeri	9925;48167	AGE09540.1 envelope protein syncytin-rum1 [Capra hircus]	2.87e-14	197	126	31.0	84.6	25.3	+
NC_045546.1:56769550-56769996	447	64	441	NC_045546.1:56769550-56769996 Thamnophis elegans isolate rThaEle1 chromosome 6, rThaEle1.pri, whole genome shotgun sequence	AGE09542.1	471	298	416	Eukaryota	Metazoa	Chordata	Capra sibirica	72544	AGE09542.1 envelope protein syncytin-rum1 [Capra sibirica]	2.87e-14	197	126	31.0	84.6	25.3	+
NC_045546.1:56769550-56769996	447	64	441	NC_045546.1:56769550-56769996 Thamnophis elegans isolate rThaEle1 chromosome 6, rThaEle1.pri, whole genome shotgun sequence	XP_042086194.1	471	298	416	Eukaryota	Metazoa	Chordata	Ovis aries	9940	XP_042086194.1 LOW QUALITY PROTEIN: endogenous retrovirus group PABLB member 1 Env polyprotein-like [Ovis aries]	7.31e-14	194	126	31.0	84.6	25.3	+
NC_045546.1:56769550-56769996	447	64	441	NC_045546.1:56769550-56769996 Thamnophis elegans isolate rThaEle1 chromosome 6, rThaEle1.pri, whole genome shotgun sequence	AGE09543.1	471	298	416	Eukaryota	Metazoa	Chordata	Ovis aries	9940	AGE09543.1 envelope protein syncytin-rum1 [Ovis aries]	7.31e-14	194	126	31.0	84.6	25.3	+
NC_045546.1:56769550-56769996	447	31	447	NC_045546.1:56769550-56769996 Thamnophis elegans isolate rThaEle1 chromosome 6, rThaEle1.pri, whole genome shotgun sequence	XP_014334881.1	471	287	418	Eukaryota	Metazoa	Chordata	Bos mutus	72004	XP_014334881.1 PREDICTED: endogenous retrovirus group PABLB member 1 Env polyprotein-like [Bos mutus]	1.86e-13	191	139	25.9	93.3	28.0	+
NC_045546.1:56769550-56769996	447	31	447	NC_045546.1:56769550-56769996 Thamnophis elegans isolate rThaEle1 chromosome 6, rThaEle1.pri, whole genome shotgun sequence	XP_019828123.1	471	287	418	Eukaryota	Metazoa	Chordata	Bos indicus	9915	XP_019828123.1 PREDICTED: endogenous retrovirus group PABLB member 1 Env polyprotein-like [Bos indicus]	3.47e-13	189	139	25.9	93.3	28.0	+
NC_045546.1:56769550-56769996	447	31	447	NC_045546.1:56769550-56769996 Thamnophis elegans isolate rThaEle1 chromosome 6, rThaEle1.pri, whole genome shotgun sequence	NP_001292382.1	471	287	418	Eukaryota	Metazoa	Chordata	Bison bison bison	43346	NP_001292382.1 syncytin-Rum1 precursor [Bison bison bison]	3.47e-13	189	139	25.9	93.3	28.0	+
NC_045546.1:56769550-56769996	447	31	447	NC_045546.1:56769550-56769996 Thamnophis elegans isolate rThaEle1 chromosome 6, rThaEle1.pri, whole genome shotgun sequence	NP_001292383.1	471	287	418	Eukaryota	Metazoa	Chordata	Bos taurus	9913	NP_001292383.1 syncytin-Rum1 precursor [Bos taurus]	3.47e-13	189	139	25.9	93.3	28.0	+
NC_045546.1:56769550-56769996	447	31	447	NC_045546.1:56769550-56769996 Thamnophis elegans isolate rThaEle1 chromosome 6, rThaEle1.pri, whole genome shotgun sequence	XP_045018524.1	471	287	418	Eukaryota	Metazoa	Chordata	Bubalus bubalis	89462	XP_045018524.1 endogenous retrovirus group PABLB member 1 Env polyprotein-like [Bubalus bubalis]	4.73e-13	188	139	25.9	93.3	28.0	+
NC_045546.1:56769550-56769996	447	31	447	NC_045546.1:56769550-56769996 Thamnophis elegans isolate rThaEle1 chromosome 6, rThaEle1.pri, whole genome shotgun sequence	XP_015329598.2	471	287	418	Eukaryota	Metazoa	Chordata	Bos taurus	9913	XP_015329598.2 syncytin-Rum1 isoform X1 [Bos taurus]	6.45e-13	187	139	25.9	93.3	28.0	+
NC_045546.1:56769550-56769996	447	31	447	NC_045546.1:56769550-56769996 Thamnophis elegans isolate rThaEle1 chromosome 6, rThaEle1.pri, whole genome shotgun sequence	AGE09538.1	471	287	418	Eukaryota	Metazoa	Chordata	Bos taurus	9913	AGE09538.1 envelope protein syncytin-rum1 [Bos taurus]	6.45e-13	187	139	25.9	93.3	28.0	+
NC_045546.1:56769550-56769996	447	97	441	NC_045546.1:56769550-56769996 Thamnophis elegans isolate rThaEle1 chromosome 6, rThaEle1.pri, whole genome shotgun sequence	KAI7791135.1	631	468	594	Eukaryota	Metazoa	Chordata	Triplophysa rosa	992332	KAI7791135.1 hypothetical protein IRJ41_010260 [Triplophysa rosa]	7.00e-13	187	128	33.6	77.2	20.1	+
NC_045546.1:56769550-56769996	447	31	441	NC_045546.1:56769550-56769996 Thamnophis elegans isolate rThaEle1 chromosome 6, rThaEle1.pri, whole genome shotgun sequence	AGE09547.1	465	286	415	Eukaryota	Metazoa	Chordata	Antidorcas marsupialis	59523	AGE09547.1 envelope protein syncytin-rum1 [Antidorcas marsupialis]	1.05e-11	178	137	27.0	91.9	28.0	+
NC_045546.1:56769550-56769996	447	31	441	NC_045546.1:56769550-56769996 Thamnophis elegans isolate rThaEle1 chromosome 6, rThaEle1.pri, whole genome shotgun sequence	AGE09548.1	465	286	415	Eukaryota	Metazoa	Chordata	Antilope cervicapra	59525	AGE09548.1 envelope protein syncytin-rum1 [Antilope cervicapra]	2.66e-11	175	137	26.3	91.9	28.0	+
NC_045546.1:56769550-56769996	447	31	447	NC_045546.1:56769550-56769996 Thamnophis elegans isolate rThaEle1 chromosome 6, rThaEle1.pri, whole genome shotgun sequence	AGE09539.1	471	287	418	Eukaryota	Metazoa	Chordata	Tragelaphus spekii	69298	AGE09539.1 envelope protein syncytin-rum1 [Tragelaphus spekii]	4.97e-11	173	139	26.6	93.3	28.0	+
NC_045546.1:56769550-56769996	447	25	372	NC_045546.1:56769550-56769996 Thamnophis elegans isolate rThaEle1 chromosome 6, rThaEle1.pri, whole genome shotgun sequence	ROK28239.1	506	292	415	Eukaryota	Metazoa	Chordata	Anabarilius grahami	495550	ROK28239.1 Syncytin-A [Anabarilius grahami]	1.75e-10	169	126	29.4	77.9	24.5	+
NC_045546.1:56769550-56769996	447	25	372	NC_045546.1:56769550-56769996 Thamnophis elegans isolate rThaEle1 chromosome 6, rThaEle1.pri, whole genome shotgun sequence	ROL54784.1	506	292	415	Eukaryota	Metazoa	Chordata	Anabarilius grahami	495550	ROL54784.1 Syncytin-A [Anabarilius grahami]	2.38e-10	168	126	29.4	77.9	24.5	+
NC_045546.1:56769550-56769996	447	67	441	NC_045546.1:56769550-56769996 Thamnophis elegans isolate rThaEle1 chromosome 6, rThaEle1.pri, whole genome shotgun sequence	XP_042610176.1	511	305	428	Eukaryota	Metazoa	Chordata	Cyprinus carpio	7962	XP_042610176.1 uncharacterized protein LOC122143672 [Cyprinus carpio]	2.39e-10	168	135	28.9	83.9	24.3	+
NC_045546.1:56769550-56769996	447	91	447	NC_045546.1:56769550-56769996 Thamnophis elegans isolate rThaEle1 chromosome 6, rThaEle1.pri, whole genome shotgun sequence	XP_048827593.1	354	130	245	Eukaryota	Metazoa	Chordata	Brienomyrus brachyistius	42636	XP_048827593.1 syncytin-1-like [Brienomyrus brachyistius]	6.64e-10	164	120	31.7	79.9	32.8	+
NC_045547.1:54205281-54206291	1011	1	1011	NC_045547.1:54205281-54206291 Thamnophis elegans isolate rThaEle1 chromosome 7, rThaEle1.pri, whole genome shotgun sequence	DAC81568.1	1286	765	1104	Viruses	Bamfordvirae	Preplasmiviricota	Hydra adintovirus	2707291	DAC81568.1 TPA_asm: PolB [Hydra adintovirus]	1.26e-118	980	343	58.0	100	26.4	+
NC_045547.1:54205281-54206291	1011	4	1011	NC_045547.1:54205281-54206291 Thamnophis elegans isolate rThaEle1 chromosome 7, rThaEle1.pri, whole genome shotgun sequence	KAG1651866.1	584	93	430	Eukaryota	Metazoa	Arthropoda	Nymphon striatum	424472	KAG1651866.1 hypothetical protein GQR58_026696 [Nymphon striatum]	1.69e-114	908	343	54.5	99.7	57.9	+
NC_045547.1:54205281-54206291	1011	4	1011	NC_045547.1:54205281-54206291 Thamnophis elegans isolate rThaEle1 chromosome 7, rThaEle1.pri, whole genome shotgun sequence	KAG1651864.1	737	93	430	Eukaryota	Metazoa	Arthropoda	Nymphon striatum	424472	KAG1651864.1 hypothetical protein GQR58_026696 [Nymphon striatum]	1.03e-112	908	343	54.5	99.7	45.9	+
NC_045547.1:54205281-54206291	1011	4	1011	NC_045547.1:54205281-54206291 Thamnophis elegans isolate rThaEle1 chromosome 7, rThaEle1.pri, whole genome shotgun sequence	KAG1677003.1	1047	558	895	Eukaryota	Metazoa	Arthropoda	Nymphon striatum	424472	KAG1677003.1 hypothetical protein GQR58_014046 [Nymphon striatum]	2.71e-111	918	343	55.4	99.7	32.3	+
NC_045547.1:54205281-54206291	1011	4	1011	NC_045547.1:54205281-54206291 Thamnophis elegans isolate rThaEle1 chromosome 7, rThaEle1.pri, whole genome shotgun sequence	XP_048580443.1	515	13	351	Eukaryota	Metazoa	Cnidaria	Nematostella vectensis	45351	XP_048580443.1 uncharacterized protein LOC125561137 [Nematostella vectensis]	7.36e-111	878	342	52.6	99.7	65.8	+
NC_045547.1:54205281-54206291	1011	4	1011	NC_045547.1:54205281-54206291 Thamnophis elegans isolate rThaEle1 chromosome 7, rThaEle1.pri, whole genome shotgun sequence	KAG1651861.1	934	93	430	Eukaryota	Metazoa	Arthropoda	Nymphon striatum	424472	KAG1651861.1 hypothetical protein GQR58_026696 [Nymphon striatum]	9.11e-111	908	343	54.5	99.7	36.2	+
NC_045547.1:54205281-54206291	1011	4	1011	NC_045547.1:54205281-54206291 Thamnophis elegans isolate rThaEle1 chromosome 7, rThaEle1.pri, whole genome shotgun sequence	KAG1651860.1	978	93	430	Eukaryota	Metazoa	Arthropoda	Nymphon striatum	424472	KAG1651860.1 hypothetical protein GQR58_026696 [Nymphon striatum]	2.18e-110	908	343	54.5	99.7	34.6	+
NC_045547.1:54205281-54206291	1011	4	1011	NC_045547.1:54205281-54206291 Thamnophis elegans isolate rThaEle1 chromosome 7, rThaEle1.pri, whole genome shotgun sequence	MCG8374780.1	911	525	863	Bacteria	0	Balneolaeota	Balneolales bacterium	2497613	MCG8374780.1 DNA polymerase [Balneolales bacterium]	1.20e-109	899	342	54.7	99.7	37.2	+
NC_045547.1:54205281-54206291	1011	4	1011	NC_045547.1:54205281-54206291 Thamnophis elegans isolate rThaEle1 chromosome 7, rThaEle1.pri, whole genome shotgun sequence	KAG1665131.1	1261	688	1025	Eukaryota	Metazoa	Arthropoda	Nymphon striatum	424472	KAG1665131.1 hypothetical protein GQR58_019518 [Nymphon striatum]	1.98e-109	915	343	55.1	99.7	26.8	+
NC_045547.1:54205281-54206291	1011	4	999	NC_045547.1:54205281-54206291 Thamnophis elegans isolate rThaEle1 chromosome 7, rThaEle1.pri, whole genome shotgun sequence	KAG1666601.1	1168	711	1044	Eukaryota	Metazoa	Arthropoda	Nymphon striatum	424472	KAG1666601.1 hypothetical protein GQR58_018802 [Nymphon striatum]	4.00e-109	909	339	55.2	98.5	28.6	+
NC_045547.1:54205281-54206291	1011	4	1011	NC_045547.1:54205281-54206291 Thamnophis elegans isolate rThaEle1 chromosome 7, rThaEle1.pri, whole genome shotgun sequence	KAG1697233.1	1260	769	1106	Eukaryota	Metazoa	Arthropoda	Nymphon striatum	424472	KAG1697233.1 hypothetical protein GQR58_006068 [Nymphon striatum]	7.33e-109	911	343	54.8	99.7	26.8	+
NC_045547.1:54205281-54206291	1011	4	1011	NC_045547.1:54205281-54206291 Thamnophis elegans isolate rThaEle1 chromosome 7, rThaEle1.pri, whole genome shotgun sequence	KAG1666600.1	1731	1263	1600	Eukaryota	Metazoa	Arthropoda	Nymphon striatum	424472	KAG1666600.1 hypothetical protein GQR58_018802 [Nymphon striatum]	2.80e-107	911	343	54.8	99.7	19.5	+
NC_045547.1:54205281-54206291	1011	4	1011	NC_045547.1:54205281-54206291 Thamnophis elegans isolate rThaEle1 chromosome 7, rThaEle1.pri, whole genome shotgun sequence	KAG1666599.1	1784	1316	1653	Eukaryota	Metazoa	Arthropoda	Nymphon striatum	424472	KAG1666599.1 hypothetical protein GQR58_018802 [Nymphon striatum]	3.27e-107	911	343	54.8	99.7	18.9	+
NC_045547.1:54205281-54206291	1011	82	1011	NC_045547.1:54205281-54206291 Thamnophis elegans isolate rThaEle1 chromosome 7, rThaEle1.pri, whole genome shotgun sequence	XP_047129328.1	436	60	372	Eukaryota	Metazoa	Cnidaria	Hydra vulgaris	6087	XP_047129328.1 uncharacterized protein LOC105843185 [Hydra vulgaris]	4.43e-107	846	316	54.4	92.0	71.8	+
NC_045547.1:54205281-54206291	1011	4	1011	NC_045547.1:54205281-54206291 Thamnophis elegans isolate rThaEle1 chromosome 7, rThaEle1.pri, whole genome shotgun sequence	KAG1651862.1	1644	759	1096	Eukaryota	Metazoa	Arthropoda	Nymphon striatum	424472	KAG1651862.1 hypothetical protein GQR58_026696 [Nymphon striatum]	5.12e-107	908	343	54.5	99.7	20.6	+
NC_045547.1:54205281-54206291	1011	4	1011	NC_045547.1:54205281-54206291 Thamnophis elegans isolate rThaEle1 chromosome 7, rThaEle1.pri, whole genome shotgun sequence	XP_032238885.2	1282	778	1116	Eukaryota	Metazoa	Cnidaria	Nematostella vectensis	45351	XP_032238885.2 uncharacterized protein LOC116618858 [Nematostella vectensis]	6.92e-106	891	342	53.8	99.7	26.4	+
NC_045547.1:54205281-54206291	1011	4	1011	NC_045547.1:54205281-54206291 Thamnophis elegans isolate rThaEle1 chromosome 7, rThaEle1.pri, whole genome shotgun sequence	XP_048577807.1	749	247	585	Eukaryota	Metazoa	Cnidaria	Nematostella vectensis	45351	XP_048577807.1 uncharacterized protein LOC125559846 [Nematostella vectensis]	6.96e-106	863	342	52.3	99.7	45.3	+
NC_045547.1:54205281-54206291	1011	4	1011	NC_045547.1:54205281-54206291 Thamnophis elegans isolate rThaEle1 chromosome 7, rThaEle1.pri, whole genome shotgun sequence	XP_020912011.1	1194	776	1114	Eukaryota	Metazoa	Cnidaria	Exaiptasia diaphana	2652724	XP_020912011.1 uncharacterized protein LOC110249773 [Exaiptasia diaphana]	3.21e-105	883	342	53.2	99.7	28.4	+
NC_045547.1:54205281-54206291	1011	4	1011	NC_045547.1:54205281-54206291 Thamnophis elegans isolate rThaEle1 chromosome 7, rThaEle1.pri, whole genome shotgun sequence	XP_048585312.1	1301	799	1137	Eukaryota	Metazoa	Cnidaria	Nematostella vectensis	45351	XP_048585312.1 uncharacterized protein LOC125568044 [Nematostella vectensis]	4.42e-105	886	342	52.9	99.7	26.1	+
NC_045547.1:54205281-54206291	1011	10	1011	NC_045547.1:54205281-54206291 Thamnophis elegans isolate rThaEle1 chromosome 7, rThaEle1.pri, whole genome shotgun sequence	KXJ25579.1	718	233	565	Eukaryota	Metazoa	Cnidaria	Exaiptasia diaphana	2652724	KXJ25579.1 hypothetical protein AC249_AIPGENE6364 [Exaiptasia diaphana]	7.18e-105	854	341	53.1	99.1	46.4	+
NC_045547.1:54205281-54206291	1011	4	1011	NC_045547.1:54205281-54206291 Thamnophis elegans isolate rThaEle1 chromosome 7, rThaEle1.pri, whole genome shotgun sequence	XP_031571678.1	697	318	656	Eukaryota	Metazoa	Cnidaria	Actinia tenebrosa	6105	XP_031571678.1 uncharacterized protein LOC116305846 [Actinia tenebrosa]	8.49e-105	852	342	51.5	99.7	48.6	+
NC_045547.1:54205281-54206291	1011	10	1011	NC_045547.1:54205281-54206291 Thamnophis elegans isolate rThaEle1 chromosome 7, rThaEle1.pri, whole genome shotgun sequence	XP_020911542.1	497	12	344	Eukaryota	Metazoa	Cnidaria	Exaiptasia diaphana	2652724	XP_020911542.1 uncharacterized protein LOC110249304 [Exaiptasia diaphana]	9.09e-105	836	341	51.9	99.1	67.0	+
NC_045547.1:54205281-54206291	1011	4	1011	NC_045547.1:54205281-54206291 Thamnophis elegans isolate rThaEle1 chromosome 7, rThaEle1.pri, whole genome shotgun sequence	KXJ07861.1	2095	776	1114	Eukaryota	Metazoa	Cnidaria	Exaiptasia diaphana	2652724	KXJ07861.1 hypothetical protein AC249_AIPGENE9596 [Exaiptasia diaphana]	2.68e-103	883	342	53.2	99.7	16.2	+
NC_045547.1:54205281-54206291	1011	4	1011	NC_045547.1:54205281-54206291 Thamnophis elegans isolate rThaEle1 chromosome 7, rThaEle1.pri, whole genome shotgun sequence	XP_031564852.1	1215	725	1063	Eukaryota	Metazoa	Cnidaria	Actinia tenebrosa	6105	XP_031564852.1 uncharacterized protein LOC116300184 [Actinia tenebrosa]	4.28e-103	869	342	52.9	99.7	27.9	+
NC_045547.1:54205281-54206291	1011	4	1011	NC_045547.1:54205281-54206291 Thamnophis elegans isolate rThaEle1 chromosome 7, rThaEle1.pri, whole genome shotgun sequence	PFX15812.1	1667	1016	1364	Eukaryota	Metazoa	Cnidaria	Stylophora pistillata	50429	PFX15812.1 putative tubulin polyglutamylase TTLL1 [Stylophora pistillata]	2.61e-102	874	350	51.4	99.7	20.9	+
NC_045548.1:15223162-15227159	3998	3133	974	NC_045548.1:15223162-15227159 Thamnophis elegans isolate rThaEle1 chromosome 8, rThaEle1.pri, whole genome shotgun sequence	YP_068094.1	726	1	726	Viruses	Shotokuvirae	Cossaviricota	Snake adeno-associated virus	252602	YP_068094.1 capsid protein [Snake adeno-associated virus]	0.0	2740	727	70.7	54.0	100	-
NC_045548.1:15223162-15227159	3998	3133	974	NC_045548.1:15223162-15227159 Thamnophis elegans isolate rThaEle1 chromosome 8, rThaEle1.pri, whole genome shotgun sequence	YP_009154713.1	725	1	725	Viruses	Shotokuvirae	Cossaviricota	Bearded dragon parvovirus	1670662	YP_009154713.1 capsid protein [Bearded dragon parvovirus]	0.0	2524	728	67.4	54.0	100	-
NC_045548.1:15223162-15227159	3998	3133	974	NC_045548.1:15223162-15227159 Thamnophis elegans isolate rThaEle1 chromosome 8, rThaEle1.pri, whole genome shotgun sequence	QPN96233.1	725	1	725	Viruses	Shotokuvirae	Cossaviricota	Bearded dragon parvovirus	1670662	QPN96233.1 coat protein VP2 [Bearded dragon parvovirus]	0.0	2505	728	66.9	54.0	100	-
NC_045548.1:15223162-15227159	3998	2536	974	NC_045548.1:15223162-15227159 Thamnophis elegans isolate rThaEle1 chromosome 8, rThaEle1.pri, whole genome shotgun sequence	7U94_1	521	1	521	Viruses	Shotokuvirae	Cossaviricota	Snake adeno-associated virus	252602	7U94_1 Chain 1, Capsid protein [Snake adeno-associated virus]	7.92e-279	2086	522	72.8	39.1	100	-
NC_045548.1:15223162-15227159	3998	2512	974	NC_045548.1:15223162-15227159 Thamnophis elegans isolate rThaEle1 chromosome 8, rThaEle1.pri, whole genome shotgun sequence	7U95_1	513	1	513	Viruses	Shotokuvirae	Cossaviricota	Snake adeno-associated virus	252602	7U95_1 Chain 1, Capsid protein [Snake adeno-associated virus]	3.07e-273	2048	514	72.4	38.5	100	-
NC_045548.1:15223162-15227159	3998	3073	974	NC_045548.1:15223162-15227159 Thamnophis elegans isolate rThaEle1 chromosome 8, rThaEle1.pri, whole genome shotgun sequence	ACB55312.1	729	26	729	Viruses	Shotokuvirae	Cossaviricota	Adeno-associated virus	272636	ACB55312.1 capsid protein VP1, partial [Adeno-associated virus]	2.44e-256	1958	720	55.8	52.5	96.6	-
NC_045548.1:15223162-15227159	3998	3073	974	NC_045548.1:15223162-15227159 Thamnophis elegans isolate rThaEle1 chromosome 8, rThaEle1.pri, whole genome shotgun sequence	AAO88185.1	729	26	729	Viruses	Shotokuvirae	Cossaviricota	Non-human primate Adeno-associated virus	226582	AAO88185.1 capsid protein [Non-human primate Adeno-associated virus]	1.94e-255	1952	720	55.7	52.5	96.6	-
NC_045548.1:15223162-15227159	3998	3073	974	NC_045548.1:15223162-15227159 Thamnophis elegans isolate rThaEle1 chromosome 8, rThaEle1.pri, whole genome shotgun sequence	AAO88202.1	728	26	728	Viruses	Shotokuvirae	Cossaviricota	Non-human primate Adeno-associated virus	226582	AAO88202.1 capsid protein [Non-human primate Adeno-associated virus]	3.73e-255	1950	721	55.8	52.5	96.6	-
NC_045548.1:15223162-15227159	3998	3073	974	NC_045548.1:15223162-15227159 Thamnophis elegans isolate rThaEle1 chromosome 8, rThaEle1.pri, whole genome shotgun sequence	ACB55306.1	728	26	728	Viruses	Shotokuvirae	Cossaviricota	Adeno-associated virus	272636	ACB55306.1 capsid protein VP1, partial [Adeno-associated virus]	5.26e-255	1949	720	55.6	52.5	96.6	-
NC_045548.1:15223162-15227159	3998	3073	974	NC_045548.1:15223162-15227159 Thamnophis elegans isolate rThaEle1 chromosome 8, rThaEle1.pri, whole genome shotgun sequence	AAO88184.1	729	26	729	Viruses	Shotokuvirae	Cossaviricota	Non-human primate Adeno-associated virus	226582	AAO88184.1 capsid protein [Non-human primate Adeno-associated virus]	7.69e-255	1948	720	55.6	52.5	96.6	-
NC_045548.1:15223162-15227159	3998	3073	974	NC_045548.1:15223162-15227159 Thamnophis elegans isolate rThaEle1 chromosome 8, rThaEle1.pri, whole genome shotgun sequence	AAO88186.1	729	26	729	Viruses	Shotokuvirae	Cossaviricota	Non-human primate Adeno-associated virus	226582	AAO88186.1 capsid protein [Non-human primate Adeno-associated virus]	1.09e-254	1947	720	55.7	52.5	96.6	-
NC_045548.1:15223162-15227159	3998	3073	974	NC_045548.1:15223162-15227159 Thamnophis elegans isolate rThaEle1 chromosome 8, rThaEle1.pri, whole genome shotgun sequence	AAO88192.1	728	26	728	Viruses	Shotokuvirae	Cossaviricota	Non-human primate Adeno-associated virus	226582	AAO88192.1 capsid protein [Non-human primate Adeno-associated virus]	1.48e-254	1946	720	55.6	52.5	96.6	-
NC_045548.1:15223162-15227159	3998	3073	974	NC_045548.1:15223162-15227159 Thamnophis elegans isolate rThaEle1 chromosome 8, rThaEle1.pri, whole genome shotgun sequence	AAO88199.1	728	26	728	Viruses	Shotokuvirae	Cossaviricota	Non-human primate Adeno-associated virus	226582	AAO88199.1 capsid protein [Non-human primate Adeno-associated virus]	2.09e-254	1945	720	55.4	52.5	96.6	-
NC_045548.1:15223162-15227159	3998	3073	974	NC_045548.1:15223162-15227159 Thamnophis elegans isolate rThaEle1 chromosome 8, rThaEle1.pri, whole genome shotgun sequence	AAO88194.1	735	26	735	Viruses	Shotokuvirae	Cossaviricota	Non-human primate Adeno-associated virus	226582	AAO88194.1 capsid protein [Non-human primate Adeno-associated virus]	3.77e-254	1944	725	54.8	52.5	96.6	-
NC_045548.1:15223162-15227159	3998	3115	974	NC_045548.1:15223162-15227159 Thamnophis elegans isolate rThaEle1 chromosome 8, rThaEle1.pri, whole genome shotgun sequence	3KIC_A	736	10	736	Viruses	Shotokuvirae	Cossaviricota	Adeno-associated virus 3B	68742	3KIC_A Crystal structure of adeno-associated virus serotype 3B [Adeno-associated virus 3B]	3.90e-254	1944	743	53.4	53.6	98.8	-
NC_045548.1:15223162-15227159	3998	3073	974	NC_045548.1:15223162-15227159 Thamnophis elegans isolate rThaEle1 chromosome 8, rThaEle1.pri, whole genome shotgun sequence	ACB55305.1	728	26	728	Viruses	Shotokuvirae	Cossaviricota	Adeno-associated virus	272636	ACB55305.1 capsid protein VP1, partial [Adeno-associated virus]	1.17e-253	1940	720	55.0	52.5	96.6	-
NC_045548.1:15223162-15227159	3998	3073	974	NC_045548.1:15223162-15227159 Thamnophis elegans isolate rThaEle1 chromosome 8, rThaEle1.pri, whole genome shotgun sequence	AAO88203.1	728	26	728	Viruses	Shotokuvirae	Cossaviricota	Non-human primate Adeno-associated virus	226582	AAO88203.1 capsid protein [Non-human primate Adeno-associated virus]	1.17e-253	1940	720	55.0	52.5	96.6	-
NC_045548.1:15223162-15227159	3998	3115	974	NC_045548.1:15223162-15227159 Thamnophis elegans isolate rThaEle1 chromosome 8, rThaEle1.pri, whole genome shotgun sequence	NP_043941.1	736	10	736	Viruses	Shotokuvirae	Cossaviricota	Adeno-associated virus - 3	46350	NP_043941.1 capsid protein [Adeno-associated virus - 3]	2.19e-253	1939	743	53.3	53.6	98.8	-
NC_045548.1:15223162-15227159	3998	3073	974	NC_045548.1:15223162-15227159 Thamnophis elegans isolate rThaEle1 chromosome 8, rThaEle1.pri, whole genome shotgun sequence	NP_049542.1	736	26	736	Viruses	Shotokuvirae	Cossaviricota	Adeno-associated virus - 1	85106	NP_049542.1 capsid protein [Adeno-associated virus - 1]	3.09e-253	1938	726	53.9	52.5	96.6	-
NC_045548.1:15223162-15227159	3998	3115	974	NC_045548.1:15223162-15227159 Thamnophis elegans isolate rThaEle1 chromosome 8, rThaEle1.pri, whole genome shotgun sequence	QLI60567.1	736	10	736	0	0	0	synthetic construct	32630	QLI60567.1 capsid protein VP1 [synthetic construct]	4.37e-253	1937	743	53.6	53.6	98.8	-
NC_045548.1:15223162-15227159	3998	3073	974	NC_045548.1:15223162-15227159 Thamnophis elegans isolate rThaEle1 chromosome 8, rThaEle1.pri, whole genome shotgun sequence	AAO88204.1	728	26	728	Viruses	Shotokuvirae	Cossaviricota	Non-human primate Adeno-associated virus	226582	AAO88204.1 capsid protein [Non-human primate Adeno-associated virus]	6.59e-253	1935	721	55.3	52.5	96.6	-
NC_045548.1:15223162-15227159	3998	3073	974	NC_045548.1:15223162-15227159 Thamnophis elegans isolate rThaEle1 chromosome 8, rThaEle1.pri, whole genome shotgun sequence	AKU89602.1	735	26	735	Viruses	Shotokuvirae	Cossaviricota	Adeno-associated virus	272636	AKU89602.1 capsid protein [Adeno-associated virus]	1.19e-252	1934	726	54.5	52.5	96.6	-
NC_045548.1:15223162-15227159	3998	3073	974	NC_045548.1:15223162-15227159 Thamnophis elegans isolate rThaEle1 chromosome 8, rThaEle1.pri, whole genome shotgun sequence	ACB55310.1	736	26	736	Viruses	Shotokuvirae	Cossaviricota	Adeno-associated virus	272636	ACB55310.1 capsid protein VP1, partial [Adeno-associated virus]	1.23e-252	1934	726	53.9	52.5	96.6	-
NC_045548.1:15223162-15227159	3998	3073	974	NC_045548.1:15223162-15227159 Thamnophis elegans isolate rThaEle1 chromosome 8, rThaEle1.pri, whole genome shotgun sequence	ABA71701.1	736	26	736	Viruses	Shotokuvirae	Cossaviricota	Adeno-associated virus VR-355	348795	ABA71701.1 capsid protein [Adeno-associated virus VR-355]	1.23e-252	1934	726	53.9	52.5	96.6	-
NC_045548.1:15223162-15227159	3998	3073	974	NC_045548.1:15223162-15227159 Thamnophis elegans isolate rThaEle1 chromosome 8, rThaEle1.pri, whole genome shotgun sequence	AKU89603.1	735	26	735	Viruses	Shotokuvirae	Cossaviricota	Adeno-associated virus	272636	AKU89603.1 capsid protein [Adeno-associated virus]	1.68e-252	1933	726	54.5	52.5	96.6	-
NC_045548.1:35557713-35558069	357	1	354	NC_045548.1:35557713-35558069 Thamnophis elegans isolate rThaEle1 chromosome 8, rThaEle1.pri, whole genome shotgun sequence	XP_026581920.1	243	128	242	Eukaryota	Metazoa	Chordata	Pseudonaja textilis	8673	XP_026581920.1 uncharacterized protein LOC113454799, partial [Pseudonaja textilis]	2.02e-33	318	118	49.2	99.2	47.3	+
NC_045548.1:35557713-35558069	357	10	354	NC_045548.1:35557713-35558069 Thamnophis elegans isolate rThaEle1 chromosome 8, rThaEle1.pri, whole genome shotgun sequence	XP_039200078.1	162	1	113	Eukaryota	Metazoa	Chordata	Crotalus tigris	88082	XP_039200078.1 endogenous retrovirus group PABLB member 1 Env polyprotein-like [Crotalus tigris]	3.66e-33	310	115	50.4	96.6	69.8	+
NC_045548.1:35557713-35558069	357	1	354	NC_045548.1:35557713-35558069 Thamnophis elegans isolate rThaEle1 chromosome 8, rThaEle1.pri, whole genome shotgun sequence	XP_039220806.1	446	282	397	Eukaryota	Metazoa	Chordata	Crotalus tigris	88082	XP_039220806.1 syncytin-1-like [Crotalus tigris]	9.47e-32	318	118	50.0	99.2	26.0	+
NC_045548.1:35557713-35558069	357	1	354	NC_045548.1:35557713-35558069 Thamnophis elegans isolate rThaEle1 chromosome 8, rThaEle1.pri, whole genome shotgun sequence	XP_039188039.1	476	282	396	Eukaryota	Metazoa	Chordata	Crotalus tigris	88082	XP_039188039.1 uncharacterized protein LOC120303019 [Crotalus tigris]	5.07e-30	307	118	51.7	99.2	24.2	+
NC_045548.1:35557713-35558069	357	1	258	NC_045548.1:35557713-35558069 Thamnophis elegans isolate rThaEle1 chromosome 8, rThaEle1.pri, whole genome shotgun sequence	XP_026549206.1	117	31	116	Eukaryota	Metazoa	Chordata	Notechis scutatus	8663	XP_026549206.1 endogenous retrovirus group PABLB member 1 Env polyprotein-like, partial [Notechis scutatus]	2.52e-24	248	86	54.7	72.3	73.5	+
NC_045548.1:35557713-35558069	357	1	351	NC_045548.1:35557713-35558069 Thamnophis elegans isolate rThaEle1 chromosome 8, rThaEle1.pri, whole genome shotgun sequence	KAI7791135.1	631	466	594	Eukaryota	Metazoa	Chordata	Triplophysa rosa	992332	KAI7791135.1 hypothetical protein IRJ41_010260 [Triplophysa rosa]	4.52e-15	200	130	36.2	98.3	20.4	+
NC_045548.1:35557713-35558069	357	1	351	NC_045548.1:35557713-35558069 Thamnophis elegans isolate rThaEle1 chromosome 8, rThaEle1.pri, whole genome shotgun sequence	AGE09540.1	471	307	416	Eukaryota	Metazoa	Chordata	Capra hircus;Capra falconeri	9925;48167	AGE09540.1 envelope protein syncytin-rum1 [Capra hircus]	1.44e-14	196	117	32.5	98.3	23.4	+
NC_045548.1:35557713-35558069	357	1	351	NC_045548.1:35557713-35558069 Thamnophis elegans isolate rThaEle1 chromosome 8, rThaEle1.pri, whole genome shotgun sequence	AGE09542.1	471	307	416	Eukaryota	Metazoa	Chordata	Capra sibirica	72544	AGE09542.1 envelope protein syncytin-rum1 [Capra sibirica]	1.44e-14	196	117	32.5	98.3	23.4	+
NC_045548.1:35557713-35558069	357	1	351	NC_045548.1:35557713-35558069 Thamnophis elegans isolate rThaEle1 chromosome 8, rThaEle1.pri, whole genome shotgun sequence	AGE09549.1	466	307	416	Eukaryota	Metazoa	Chordata	Kobus leche	59531	AGE09549.1 envelope protein syncytin-rum1 [Kobus leche]	1.96e-14	195	117	32.5	98.3	23.6	+
NC_045548.1:35557713-35558069	357	1	351	NC_045548.1:35557713-35558069 Thamnophis elegans isolate rThaEle1 chromosome 8, rThaEle1.pri, whole genome shotgun sequence	XP_042086194.1	471	307	416	Eukaryota	Metazoa	Chordata	Ovis aries	9940	XP_042086194.1 LOW QUALITY PROTEIN: endogenous retrovirus group PABLB member 1 Env polyprotein-like [Ovis aries]	2.70e-14	194	117	32.5	98.3	23.4	+
NC_045548.1:35557713-35558069	357	1	351	NC_045548.1:35557713-35558069 Thamnophis elegans isolate rThaEle1 chromosome 8, rThaEle1.pri, whole genome shotgun sequence	AGE09543.1	471	307	416	Eukaryota	Metazoa	Chordata	Ovis aries	9940	AGE09543.1 envelope protein syncytin-rum1 [Ovis aries]	2.70e-14	194	117	32.5	98.3	23.4	+
NC_045548.1:35557713-35558069	357	1	357	NC_045548.1:35557713-35558069 Thamnophis elegans isolate rThaEle1 chromosome 8, rThaEle1.pri, whole genome shotgun sequence	XP_019828123.1	471	307	418	Eukaryota	Metazoa	Chordata	Bos indicus	9915	XP_019828123.1 PREDICTED: endogenous retrovirus group PABLB member 1 Env polyprotein-like [Bos indicus]	6.90e-14	191	119	31.1	100	23.8	+
NC_045548.1:35557713-35558069	357	1	357	NC_045548.1:35557713-35558069 Thamnophis elegans isolate rThaEle1 chromosome 8, rThaEle1.pri, whole genome shotgun sequence	NP_001292382.1	471	307	418	Eukaryota	Metazoa	Chordata	Bison bison bison	43346	NP_001292382.1 syncytin-Rum1 precursor [Bison bison bison]	6.90e-14	191	119	31.1	100	23.8	+
NC_045548.1:35557713-35558069	357	1	357	NC_045548.1:35557713-35558069 Thamnophis elegans isolate rThaEle1 chromosome 8, rThaEle1.pri, whole genome shotgun sequence	NP_001292383.1	471	307	418	Eukaryota	Metazoa	Chordata	Bos taurus	9913	NP_001292383.1 syncytin-Rum1 precursor [Bos taurus]	6.90e-14	191	119	31.1	100	23.8	+
NC_045548.1:35557713-35558069	357	1	357	NC_045548.1:35557713-35558069 Thamnophis elegans isolate rThaEle1 chromosome 8, rThaEle1.pri, whole genome shotgun sequence	XP_045018524.1	471	307	418	Eukaryota	Metazoa	Chordata	Bubalus bubalis	89462	XP_045018524.1 endogenous retrovirus group PABLB member 1 Env polyprotein-like [Bubalus bubalis]	9.43e-14	190	119	31.1	100	23.8	+
NC_045548.1:35557713-35558069	357	1	357	NC_045548.1:35557713-35558069 Thamnophis elegans isolate rThaEle1 chromosome 8, rThaEle1.pri, whole genome shotgun sequence	XP_014334881.1	471	307	418	Eukaryota	Metazoa	Chordata	Bos mutus	72004	XP_014334881.1 PREDICTED: endogenous retrovirus group PABLB member 1 Env polyprotein-like [Bos mutus]	9.43e-14	190	119	31.1	100	23.8	+
NC_045548.1:35557713-35558069	357	1	357	NC_045548.1:35557713-35558069 Thamnophis elegans isolate rThaEle1 chromosome 8, rThaEle1.pri, whole genome shotgun sequence	XP_015329598.2	471	307	418	Eukaryota	Metazoa	Chordata	Bos taurus	9913	XP_015329598.2 syncytin-Rum1 isoform X1 [Bos taurus]	1.29e-13	189	119	31.1	100	23.8	+
NC_045548.1:35557713-35558069	357	1	357	NC_045548.1:35557713-35558069 Thamnophis elegans isolate rThaEle1 chromosome 8, rThaEle1.pri, whole genome shotgun sequence	AGE09538.1	471	307	418	Eukaryota	Metazoa	Chordata	Bos taurus	9913	AGE09538.1 envelope protein syncytin-rum1 [Bos taurus]	1.29e-13	189	119	31.1	100	23.8	+
NC_045548.1:35557713-35558069	357	73	357	NC_045548.1:35557713-35558069 Thamnophis elegans isolate rThaEle1 chromosome 8, rThaEle1.pri, whole genome shotgun sequence	Q66799.1	677	564	655	Viruses	Orthornavirae	Negarnaviricota	Reston ebolavirus;Reston ebolavirus - Reston (1989)	186539;386032	Q66799.1 RecName: Full=Envelope glycoprotein; AltName: Full=GP1,2; Short=GP; Contains: RecName: Full=GP1; Contains: RecName: Full=GP2; Contains: RecName: Full=Shed GP; AltName: Full=GP1,2-delta; Flags: Precursor [Reston ebolavirus - Reston (1989)]	2.59e-13	187	95	37.9	79.8	13.6	+
NC_045548.1:35557713-35558069	357	73	357	NC_045548.1:35557713-35558069 Thamnophis elegans isolate rThaEle1 chromosome 8, rThaEle1.pri, whole genome shotgun sequence	NP_690583.1	677	564	655	0;Viruses	0;Orthornavirae	0;Negarnaviricota	synthetic construct;Reston ebolavirus	32630;186539	NP_690583.1 spike glycoprotein [Reston ebolavirus]	2.59e-13	187	95	37.9	79.8	13.6	+
NC_045548.1:35557713-35558069	357	73	357	NC_045548.1:35557713-35558069 Thamnophis elegans isolate rThaEle1 chromosome 8, rThaEle1.pri, whole genome shotgun sequence	Q91DD8.1	677	564	655	Viruses	Orthornavirae	Negarnaviricota	Reston ebolavirus - Reston	129003	Q91DD8.1 RecName: Full=Envelope glycoprotein; AltName: Full=GP1,2; Short=GP; Contains: RecName: Full=GP1; Contains: RecName: Full=GP2; Contains: RecName: Full=Shed GP; AltName: Full=GP1,2-delta; Flags: Precursor [Reston ebolavirus - Reston]	2.59e-13	187	95	37.9	79.8	13.6	+
NC_045548.1:35557713-35558069	357	73	357	NC_045548.1:35557713-35558069 Thamnophis elegans isolate rThaEle1 chromosome 8, rThaEle1.pri, whole genome shotgun sequence	ASU06434.1	677	564	655	Viruses	Orthornavirae	Negarnaviricota	Reston ebolavirus	186539	ASU06434.1 spike GP [Reston ebolavirus]	2.59e-13	187	95	37.9	79.8	13.6	+
NC_045548.1:35557713-35558069	357	73	357	NC_045548.1:35557713-35558069 Thamnophis elegans isolate rThaEle1 chromosome 8, rThaEle1.pri, whole genome shotgun sequence	ACT22787.1	677	564	655	Viruses	Orthornavirae	Negarnaviricota	Reston ebolavirus - Reston;Reston ebolavirus	129003;186539	ACT22787.1 structural glycoprotein [Reston ebolavirus - Reston]	2.59e-13	187	95	37.9	79.8	13.6	+
NC_045548.1:35557713-35558069	357	73	357	NC_045548.1:35557713-35558069 Thamnophis elegans isolate rThaEle1 chromosome 8, rThaEle1.pri, whole genome shotgun sequence	ARU80340.1	677	564	655	Viruses	Orthornavirae	Negarnaviricota	Reston ebolavirus	186539	ARU80340.1 GP [Reston ebolavirus]	2.59e-13	187	95	37.9	79.8	13.6	+
NC_045548.1:35557713-35558069	357	73	357	NC_045548.1:35557713-35558069 Thamnophis elegans isolate rThaEle1 chromosome 8, rThaEle1.pri, whole genome shotgun sequence	Q89853.1	677	564	655	Viruses	Orthornavirae	Negarnaviricota	Reston ebolavirus - Siena/Philippine-92;Reston ebolavirus	129004;186539	Q89853.1 RecName: Full=Envelope glycoprotein; AltName: Full=GP1,2; Short=GP; Contains: RecName: Full=GP1; Contains: RecName: Full=GP2; Contains: RecName: Full=Shed GP; AltName: Full=GP1,2-delta; Flags: Precursor [Reston ebolavirus - Siena/Philippine-92]	2.59e-13	187	95	37.9	79.8	13.6	+
NC_045551.1:7666712-7667380	669	669	1	NC_045551.1:7666712-7667380 Thamnophis elegans isolate rThaEle1 chromosome 11, rThaEle1.pri, whole genome shotgun sequence	XP_032082445.1	534	308	530	Eukaryota	Metazoa	Chordata	Thamnophis elegans	35005	XP_032082445.1 torsin-1A-interacting protein 1-like isoform X2 [Thamnophis elegans]	9.57e-153	1144	223	100	100	41.8	-
NC_045551.1:7666712-7667380	669	669	1	NC_045551.1:7666712-7667380 Thamnophis elegans isolate rThaEle1 chromosome 11, rThaEle1.pri, whole genome shotgun sequence	XP_032082444.1	535	309	531	Eukaryota	Metazoa	Chordata	Thamnophis elegans	35005	XP_032082444.1 torsin-1A-interacting protein 1-like isoform X1 [Thamnophis elegans]	9.89e-153	1144	223	100	100	41.7	-
NC_045551.1:7666712-7667380	669	669	1	NC_045551.1:7666712-7667380 Thamnophis elegans isolate rThaEle1 chromosome 11, rThaEle1.pri, whole genome shotgun sequence	XP_013909826.1	452	226	448	Eukaryota	Metazoa	Chordata	Thamnophis sirtalis	35019	XP_013909826.1 PREDICTED: torsin-1A-interacting protein 1-like [Thamnophis sirtalis]	8.47e-152	1130	223	99.1	100	49.3	-
NC_045551.1:7666712-7667380	669	669	1	NC_045551.1:7666712-7667380 Thamnophis elegans isolate rThaEle1 chromosome 11, rThaEle1.pri, whole genome shotgun sequence	ETE64718.1	357	131	353	Eukaryota	Metazoa	Chordata	Ophiophagus hannah	8665	ETE64718.1 Torsin-1A-interacting protein 1 [Ophiophagus hannah]	5.59e-147	1089	223	95.1	100	62.5	-
NC_045551.1:7666712-7667380	669	669	1	NC_045551.1:7666712-7667380 Thamnophis elegans isolate rThaEle1 chromosome 11, rThaEle1.pri, whole genome shotgun sequence	XP_026581816.1	269	43	265	Eukaryota	Metazoa	Chordata	Pseudonaja textilis	8673	XP_026581816.1 torsin-1A-interacting protein 1-like [Pseudonaja textilis]	1.37e-145	1071	223	93.3	100	82.9	-
NC_045551.1:7666712-7667380	669	669	1	NC_045551.1:7666712-7667380 Thamnophis elegans isolate rThaEle1 chromosome 11, rThaEle1.pri, whole genome shotgun sequence	XP_026581185.1	269	43	265	Eukaryota	Metazoa	Chordata	Pseudonaja textilis	8673	XP_026581185.1 torsin-1A-interacting protein 1-like [Pseudonaja textilis]	1.95e-145	1070	223	92.8	100	82.9	-
NC_045551.1:7666712-7667380	669	669	1	NC_045551.1:7666712-7667380 Thamnophis elegans isolate rThaEle1 chromosome 11, rThaEle1.pri, whole genome shotgun sequence	XP_034265589.1	538	312	534	Eukaryota	Metazoa	Chordata	Pantherophis guttatus	94885	XP_034265589.1 torsin-1A-interacting protein 2-like isoform X2 [Pantherophis guttatus]	2.06e-145	1096	223	95.5	100	41.4	-
NC_045551.1:7666712-7667380	669	669	1	NC_045551.1:7666712-7667380 Thamnophis elegans isolate rThaEle1 chromosome 11, rThaEle1.pri, whole genome shotgun sequence	XP_034265588.1	539	313	535	Eukaryota	Metazoa	Chordata	Pantherophis guttatus	94885	XP_034265588.1 torsin-1A-interacting protein 2-like isoform X1 [Pantherophis guttatus]	2.12e-145	1096	223	95.5	100	41.4	-
NC_045551.1:7666712-7667380	669	669	1	NC_045551.1:7666712-7667380 Thamnophis elegans isolate rThaEle1 chromosome 11, rThaEle1.pri, whole genome shotgun sequence	XP_015666754.2	531	305	527	Eukaryota	Metazoa	Chordata	Protobothrops mucrosquamatus	103944	XP_015666754.2 torsin-1A-interacting protein 1 [Protobothrops mucrosquamatus]	7.63e-144	1085	223	94.2	100	42.0	-
NC_045551.1:7666712-7667380	669	669	1	NC_045551.1:7666712-7667380 Thamnophis elegans isolate rThaEle1 chromosome 11, rThaEle1.pri, whole genome shotgun sequence	KAG8132859.1	397	171	393	Eukaryota	Metazoa	Chordata	Naja naja	35670	KAG8132859.1 hypothetical protein E2320_010696 [Naja naja]	1.21e-143	1071	223	93.7	100	56.2	-
NC_045551.1:7666712-7667380	669	669	1	NC_045551.1:7666712-7667380 Thamnophis elegans isolate rThaEle1 chromosome 11, rThaEle1.pri, whole genome shotgun sequence	XP_026559089.1	440	214	436	Eukaryota	Metazoa	Chordata	Pseudonaja textilis	8673	XP_026559089.1 torsin-1A-interacting protein 1-like isoform X4 [Pseudonaja textilis]	5.18e-143	1071	223	92.8	100	50.7	-
NC_045551.1:7666712-7667380	669	669	1	NC_045551.1:7666712-7667380 Thamnophis elegans isolate rThaEle1 chromosome 11, rThaEle1.pri, whole genome shotgun sequence	XP_026525010.1	439	213	435	Eukaryota	Metazoa	Chordata	Notechis scutatus	8663	XP_026525010.1 torsin-1A-interacting protein 1 isoform X7 [Notechis scutatus]	1.01e-142	1069	223	92.8	100	50.8	-
NC_045551.1:7666712-7667380	669	669	1	NC_045551.1:7666712-7667380 Thamnophis elegans isolate rThaEle1 chromosome 11, rThaEle1.pri, whole genome shotgun sequence	XP_026559088.1	487	261	483	Eukaryota	Metazoa	Chordata	Pseudonaja textilis	8673	XP_026559088.1 torsin-1A-interacting protein 1-like isoform X3 [Pseudonaja textilis]	2.45e-142	1071	223	92.8	100	45.8	-
NC_045551.1:7666712-7667380	669	669	1	NC_045551.1:7666712-7667380 Thamnophis elegans isolate rThaEle1 chromosome 11, rThaEle1.pri, whole genome shotgun sequence	XP_026525009.1	484	258	480	Eukaryota	Metazoa	Chordata	Notechis scutatus	8663	XP_026525009.1 torsin-1A-interacting protein 1 isoform X6 [Notechis scutatus]	4.46e-142	1069	223	92.8	100	46.1	-
NC_045551.1:7666712-7667380	669	669	1	NC_045551.1:7666712-7667380 Thamnophis elegans isolate rThaEle1 chromosome 11, rThaEle1.pri, whole genome shotgun sequence	XP_026525008.1	489	263	485	Eukaryota	Metazoa	Chordata	Notechis scutatus	8663	XP_026525008.1 torsin-1A-interacting protein 1 isoform X5 [Notechis scutatus]	5.25e-142	1069	223	92.8	100	45.6	-
NC_045551.1:7666712-7667380	669	669	1	NC_045551.1:7666712-7667380 Thamnophis elegans isolate rThaEle1 chromosome 11, rThaEle1.pri, whole genome shotgun sequence	XP_039193084.1	505	279	501	Eukaryota	Metazoa	Chordata	Crotalus tigris	88082	XP_039193084.1 torsin-1A-interacting protein 1-like isoform X4 [Crotalus tigris]	6.22e-142	1070	223	92.8	100	44.2	-
NC_045551.1:7666712-7667380	669	669	1	NC_045551.1:7666712-7667380 Thamnophis elegans isolate rThaEle1 chromosome 11, rThaEle1.pri, whole genome shotgun sequence	XP_026559087.1	517	291	513	Eukaryota	Metazoa	Chordata	Pseudonaja textilis	8673	XP_026559087.1 torsin-1A-interacting protein 1-like isoform X2 [Pseudonaja textilis]	6.45e-142	1071	223	92.8	100	43.1	-
NC_045551.1:7666712-7667380	669	669	1	NC_045551.1:7666712-7667380 Thamnophis elegans isolate rThaEle1 chromosome 11, rThaEle1.pri, whole genome shotgun sequence	XP_039193083.1	509	283	505	Eukaryota	Metazoa	Chordata	Crotalus tigris	88082	XP_039193083.1 torsin-1A-interacting protein 1-like isoform X3 [Crotalus tigris]	7.07e-142	1070	223	92.8	100	43.8	-
NC_045551.1:7666712-7667380	669	669	1	NC_045551.1:7666712-7667380 Thamnophis elegans isolate rThaEle1 chromosome 11, rThaEle1.pri, whole genome shotgun sequence	XP_026525007.1	506	280	502	Eukaryota	Metazoa	Chordata	Notechis scutatus	8663	XP_026525007.1 torsin-1A-interacting protein 1 isoform X4 [Notechis scutatus]	9.11e-142	1069	223	92.8	100	44.1	-
NC_045551.1:7666712-7667380	669	669	1	NC_045551.1:7666712-7667380 Thamnophis elegans isolate rThaEle1 chromosome 11, rThaEle1.pri, whole genome shotgun sequence	XP_026525006.1	509	283	505	Eukaryota	Metazoa	Chordata	Notechis scutatus	8663	XP_026525006.1 torsin-1A-interacting protein 1 isoform X3 [Notechis scutatus]	1.00e-141	1069	223	92.8	100	43.8	-
NC_045551.1:7666712-7667380	669	669	1	NC_045551.1:7666712-7667380 Thamnophis elegans isolate rThaEle1 chromosome 11, rThaEle1.pri, whole genome shotgun sequence	XP_026559086.1	534	308	530	Eukaryota	Metazoa	Chordata	Pseudonaja textilis	8673	XP_026559086.1 torsin-1A-interacting protein 1-like isoform X1 [Pseudonaja textilis]	1.11e-141	1071	223	92.8	100	41.8	-
NC_045551.1:7666712-7667380	669	669	1	NC_045551.1:7666712-7667380 Thamnophis elegans isolate rThaEle1 chromosome 11, rThaEle1.pri, whole genome shotgun sequence	XP_026525005.1	514	288	510	Eukaryota	Metazoa	Chordata	Notechis scutatus	8663	XP_026525005.1 torsin-1A-interacting protein 1 isoform X2 [Notechis scutatus]	1.18e-141	1069	223	92.8	100	43.4	-
NC_045551.1:7666712-7667380	669	669	1	NC_045551.1:7666712-7667380 Thamnophis elegans isolate rThaEle1 chromosome 11, rThaEle1.pri, whole genome shotgun sequence	XP_039193082.1	530	304	526	Eukaryota	Metazoa	Chordata	Crotalus tigris	88082	XP_039193082.1 torsin-1A-interacting protein 1-like isoform X2 [Crotalus tigris]	1.39e-141	1070	223	92.8	100	42.1	-
NC_045551.1:7666712-7667380	669	669	1	NC_045551.1:7666712-7667380 Thamnophis elegans isolate rThaEle1 chromosome 11, rThaEle1.pri, whole genome shotgun sequence	XP_039193081.1	534	308	530	Eukaryota	Metazoa	Chordata	Crotalus tigris	88082	XP_039193081.1 torsin-1A-interacting protein 1-like isoform X1 [Crotalus tigris]	1.57e-141	1070	223	92.8	100	41.8	-
NC_045551.1:7666712-7667380	669	669	1	NC_045551.1:7666712-7667380 Thamnophis elegans isolate rThaEle1 chromosome 11, rThaEle1.pri, whole genome shotgun sequence	XP_026525004.1	531	305	527	Eukaryota	Metazoa	Chordata	Notechis scutatus	8663	XP_026525004.1 torsin-1A-interacting protein 1 isoform X1 [Notechis scutatus]	2.03e-141	1069	223	92.8	100	42.0	-
NC_045553.1:14324563-14325948	1386	1	1383	NC_045553.1:14324563-14325948 Thamnophis elegans isolate rThaEle1 chromosome 13, rThaEle1.pri, whole genome shotgun sequence	XP_038615040.1	887	50	510	Eukaryota	Metazoa	Chordata	Tachyglossus aculeatus	9261	XP_038615040.1 polyubiquitin-C isoform X1 [Tachyglossus aculeatus]	0.0	2292	461	99.3	99.8	52.0	+
NC_045553.1:14324563-14325948	1386	4	1374	NC_045553.1:14324563-14325948 Thamnophis elegans isolate rThaEle1 chromosome 13, rThaEle1.pri, whole genome shotgun sequence	XP_018412798.1	609	153	609	Eukaryota	Metazoa	Mollusca;Arthropoda;Chordata	Photinus pyralis;Ostrea edulis;Anopheles funestus;Diaphorina citri;Nanorana parkeri;Nymphalis io	7054;37623;62324;121845;125878;171585	XP_018412798.1 PREDICTED: polyubiquitin-C isoform X1 [Nanorana parkeri]	0.0	2292	457	100	98.9	75.0	+
NC_045553.1:14324563-14325948	1386	4	1374	NC_045553.1:14324563-14325948 Thamnophis elegans isolate rThaEle1 chromosome 13, rThaEle1.pri, whole genome shotgun sequence	P0CG68.1	533	77	533	Eukaryota	Metazoa	Chordata	Sus scrofa	9823	P0CG68.1 RecName: Full=Polyubiquitin-C; Contains: RecName: Full=Ubiquitin-related; Contains: RecName: Full=Ubiquitin; Flags: Precursor [Sus scrofa]	0.0	2292	457	100	98.9	85.7	+
NC_045553.1:14324563-14325948	1386	4	1374	NC_045553.1:14324563-14325948 Thamnophis elegans isolate rThaEle1 chromosome 13, rThaEle1.pri, whole genome shotgun sequence	XP_028563638.1	685	229	685	Eukaryota	Metazoa	Chordata	Podarcis muralis	64176	XP_028563638.1 LOW QUALITY PROTEIN: polyubiquitin-C-like [Podarcis muralis]	0.0	2292	457	100	98.9	66.7	+
NC_045553.1:14324563-14325948	1386	4	1374	NC_045553.1:14324563-14325948 Thamnophis elegans isolate rThaEle1 chromosome 13, rThaEle1.pri, whole genome shotgun sequence	XP_018412813.1	533	77	533	Eukaryota	Metazoa	Arthropoda;Chordata	Phyllostomus hastatus;Saimiri boliviensis boliviensis;Anopheles funestus;Lacerta agilis;Phyllostomus discolor;Nanorana parkeri;Nymphalis io	9423;39432;62324;80427;89673;125878;171585	XP_018412813.1 PREDICTED: polyubiquitin-C isoform X2 [Nanorana parkeri]	0.0	2292	457	100	98.9	85.7	+
NC_045553.1:14324563-14325948	1386	4	1374	NC_045553.1:14324563-14325948 Thamnophis elegans isolate rThaEle1 chromosome 13, rThaEle1.pri, whole genome shotgun sequence	XP_015666146.1	761	305	761	Eukaryota	Metazoa	Arthropoda;Chordata	Rana temporaria;Vanessa atalanta;Protobothrops mucrosquamatus;Nymphalis io	8407;42275;103944;171585	XP_015666146.1 polyubiquitin-C [Protobothrops mucrosquamatus]	0.0	2292	457	100	98.9	60.1	+
NC_045553.1:14324563-14325948	1386	1	1383	NC_045553.1:14324563-14325948 Thamnophis elegans isolate rThaEle1 chromosome 13, rThaEle1.pri, whole genome shotgun sequence	KAG5897293.1	889	391	851	Eukaryota	Metazoa	Arthropoda	Gonioctena quinquepunctata	63699	KAG5897293.1 hypothetical protein JTB14_011458 [Gonioctena quinquepunctata]	0.0	2292	461	99.3	99.8	51.9	+
NC_045553.1:14324563-14325948	1386	4	1374	NC_045553.1:14324563-14325948 Thamnophis elegans isolate rThaEle1 chromosome 13, rThaEle1.pri, whole genome shotgun sequence	XP_032085019.1	457	1	457	Eukaryota	Metazoa	Arthropoda;Chordata	Branchiostoma lanceolatum;Thamnophis elegans;Anopheles funestus;Lacerta agilis	7740;35005;62324;80427	XP_032085019.1 polyubiquitin-C [Thamnophis elegans]	0.0	2292	457	100	98.9	100	+
NC_045553.1:14324563-14325948	1386	4	1374	NC_045553.1:14324563-14325948 Thamnophis elegans isolate rThaEle1 chromosome 13, rThaEle1.pri, whole genome shotgun sequence	XP_041359489.1	462	1	457	Eukaryota	Metazoa	Mollusca	Gigantopelta aegis	1735272	XP_041359489.1 polyubiquitin [Gigantopelta aegis]	0.0	2292	457	100	98.9	98.9	+
NC_045553.1:14324563-14325948	1386	4	1374	NC_045553.1:14324563-14325948 Thamnophis elegans isolate rThaEle1 chromosome 13, rThaEle1.pri, whole genome shotgun sequence	CAH0724983.1	837	381	837	Eukaryota	Metazoa	Arthropoda	Brenthis ino	405034	CAH0724983.1 unnamed protein product, partial [Brenthis ino]	0.0	2292	457	100	98.9	54.6	+
NC_045553.1:14324563-14325948	1386	1	1383	NC_045553.1:14324563-14325948 Thamnophis elegans isolate rThaEle1 chromosome 13, rThaEle1.pri, whole genome shotgun sequence	ROT79785.1	852	15	475	Eukaryota	Metazoa	Arthropoda	Penaeus vannamei	6689	ROT79785.1 polyubiquitin [Penaeus vannamei]	0.0	2292	461	99.3	99.8	54.1	+
NC_045553.1:14324563-14325948	1386	1	1383	NC_045553.1:14324563-14325948 Thamnophis elegans isolate rThaEle1 chromosome 13, rThaEle1.pri, whole genome shotgun sequence	MBN3308300.1	686	1	461	Eukaryota	Metazoa	Chordata	Amia calva	7924	MBN3308300.1 UBC protein [Amia calva]	0.0	2292	461	99.3	99.8	67.2	+
NC_045553.1:14324563-14325948	1386	1	1383	NC_045553.1:14324563-14325948 Thamnophis elegans isolate rThaEle1 chromosome 13, rThaEle1.pri, whole genome shotgun sequence	XP_045501338.1	539	5	465	Eukaryota	Metazoa	Arthropoda	Colias croceus	72248	XP_045501338.1 polyubiquitin-C isoform X2 [Colias croceus]	0.0	2292	461	99.3	99.8	85.5	+
NC_045553.1:14324563-14325948	1386	4	1374	NC_045553.1:14324563-14325948 Thamnophis elegans isolate rThaEle1 chromosome 13, rThaEle1.pri, whole genome shotgun sequence	XP_047616381.1	685	229	685	Eukaryota	Metazoa	Chordata	Phacochoerus africanus	41426	XP_047616381.1 polyubiquitin-C [Phacochoerus africanus]	0.0	2292	457	100	98.9	66.7	+
NC_045553.1:14324563-14325948	1386	4	1374	NC_045553.1:14324563-14325948 Thamnophis elegans isolate rThaEle1 chromosome 13, rThaEle1.pri, whole genome shotgun sequence	XP_040203297.1	685	229	685	Eukaryota	Metazoa	Arthropoda;Chordata	Rana temporaria;Vanessa atalanta;Anopheles funestus;Dipodomys spectabilis;Nymphalis io	8407;42275;62324;105255;171585	XP_040203297.1 polyubiquitin-C [Rana temporaria]	0.0	2292	457	100	98.9	66.7	+
NC_045553.1:14324563-14325948	1386	4	1374	NC_045553.1:14324563-14325948 Thamnophis elegans isolate rThaEle1 chromosome 13, rThaEle1.pri, whole genome shotgun sequence	XP_003483459.2	913	457	913	Eukaryota	Metazoa	Chordata	Sus scrofa	9823	XP_003483459.2 polyubiquitin-C [Sus scrofa]	0.0	2292	457	100	98.9	50.1	+
NC_045553.1:14324563-14325948	1386	4	1374	NC_045553.1:14324563-14325948 Thamnophis elegans isolate rThaEle1 chromosome 13, rThaEle1.pri, whole genome shotgun sequence	XP_040194559.1	837	381	837	Eukaryota	Metazoa	Arthropoda;Chordata	Rana temporaria;Euphydryas editha	8407;104508	XP_040194559.1 polyubiquitin-C isoform X1 [Rana temporaria]	0.0	2292	457	100	98.9	54.6	+
NC_045553.1:14324563-14325948	1386	1	1383	NC_045553.1:14324563-14325948 Thamnophis elegans isolate rThaEle1 chromosome 13, rThaEle1.pri, whole genome shotgun sequence	XP_045501339.1	549	5	465	Eukaryota	Metazoa	Arthropoda	Colias croceus	72248	XP_045501339.1 polyubiquitin isoform X3 [Colias croceus]	0.0	2292	461	99.3	99.8	84.0	+
NC_045553.1:14324563-14325948	1386	4	1374	NC_045553.1:14324563-14325948 Thamnophis elegans isolate rThaEle1 chromosome 13, rThaEle1.pri, whole genome shotgun sequence	XP_046401046.1	989	533	989	Eukaryota	Metazoa	Arthropoda	Ischnura elegans	197161	XP_046401046.1 polyubiquitin-C-like [Ischnura elegans]	0.0	2292	457	100	98.9	46.2	+
NC_045553.1:14324563-14325948	1386	1	1383	NC_045553.1:14324563-14325948 Thamnophis elegans isolate rThaEle1 chromosome 13, rThaEle1.pri, whole genome shotgun sequence	XP_001508904.3	694	9	469	Eukaryota	Metazoa	Chordata	Ornithorhynchus anatinus	9258	XP_001508904.3 polyubiquitin-C isoform X1 [Ornithorhynchus anatinus]	0.0	2292	461	99.3	99.8	66.4	+
NC_045553.1:14324563-14325948	1386	4	1374	NC_045553.1:14324563-14325948 Thamnophis elegans isolate rThaEle1 chromosome 13, rThaEle1.pri, whole genome shotgun sequence	XP_018413139.1	913	457	913	Eukaryota	Metazoa	Arthropoda;Chordata	Nanorana parkeri;Vanessa cardui;Perognathus longimembris pacificus	125878;171605;214514	XP_018413139.1 PREDICTED: polyubiquitin-C [Nanorana parkeri]	0.0	2292	457	100	98.9	50.1	+
NC_045553.1:14324563-14325948	1386	1	1383	NC_045553.1:14324563-14325948 Thamnophis elegans isolate rThaEle1 chromosome 13, rThaEle1.pri, whole genome shotgun sequence	XP_049283215.1	838	153	613	Eukaryota	Metazoa	Arthropoda	Anopheles funestus	62324	XP_049283215.1 polyubiquitin-C isoform X8 [Anopheles funestus]	0.0	2292	461	99.3	99.8	55.0	+
NC_045553.1:14324563-14325948	1386	1	1371	NC_045553.1:14324563-14325948 Thamnophis elegans isolate rThaEle1 chromosome 13, rThaEle1.pri, whole genome shotgun sequence	XP_029883291.1	489	32	488	Eukaryota	Metazoa	Chordata	Aquila chrysaetos chrysaetos	223781	XP_029883291.1 polyubiquitin-C isoform X1 [Aquila chrysaetos chrysaetos]	0.0	2291	457	100	98.9	93.5	+
NC_045553.1:14324563-14325948	1386	1	1371	NC_045553.1:14324563-14325948 Thamnophis elegans isolate rThaEle1 chromosome 13, rThaEle1.pri, whole genome shotgun sequence	KAG7499340.1	770	313	769	Eukaryota	Metazoa	Chordata	Solea senegalensis	28829	KAG7499340.1 polyubiquitin-C [Solea senegalensis]	0.0	2291	457	100	98.9	59.4	+
NC_045553.1:14324563-14325948	1386	1	1371	NC_045553.1:14324563-14325948 Thamnophis elegans isolate rThaEle1 chromosome 13, rThaEle1.pri, whole genome shotgun sequence	XP_011296441.1	476	17	473	Eukaryota	Metazoa	Arthropoda	Musca domestica	7370	XP_011296441.1 PREDICTED: polyubiquitin isoform X2 [Musca domestica]	0.0	2291	457	100	98.9	96.0	+
NC_045554.1:49352227-49352370	144	1	144	NC_045554.1:49352227-49352370 Thamnophis elegans isolate rThaEle1 chromosome 14, rThaEle1.pri, whole genome shotgun sequence	XP_015262184.1	443	58	105	Eukaryota	Metazoa	Chordata	Gekko japonicus	146911	XP_015262184.1 PREDICTED: vacuolar protein sorting-associated protein 4A [Gekko japonicus]	3.83e-18	213	48	97.9	100	10.8	+
NC_045554.1:49352227-49352370	144	7	144	NC_045554.1:49352227-49352370 Thamnophis elegans isolate rThaEle1 chromosome 14, rThaEle1.pri, whole genome shotgun sequence	XP_013930305.1	415	27	72	Eukaryota	Metazoa	Chordata	Thamnophis sirtalis	35019	XP_013930305.1 PREDICTED: vacuolar protein sorting-associated protein 4A, partial [Thamnophis sirtalis]	3.23e-17	206	46	100	95.8	11.1	+
NC_045554.1:49352227-49352370	144	7	144	NC_045554.1:49352227-49352370 Thamnophis elegans isolate rThaEle1 chromosome 14, rThaEle1.pri, whole genome shotgun sequence	KAG8144260.1	437	49	94	Eukaryota	Metazoa	Chordata	Naja naja	35670	KAG8144260.1 hypothetical protein E2320_001348 [Naja naja]	3.49e-17	206	46	100	95.8	10.5	+
NC_045554.1:49352227-49352370	144	7	144	NC_045554.1:49352227-49352370 Thamnophis elegans isolate rThaEle1 chromosome 14, rThaEle1.pri, whole genome shotgun sequence	XP_015666928.1	437	49	94	Eukaryota	Metazoa	Chordata	Protobothrops mucrosquamatus	103944	XP_015666928.1 vacuolar protein sorting-associated protein 4A [Protobothrops mucrosquamatus]	3.49e-17	206	46	100	95.8	10.5	+
NC_045554.1:49352227-49352370	144	7	144	NC_045554.1:49352227-49352370 Thamnophis elegans isolate rThaEle1 chromosome 14, rThaEle1.pri, whole genome shotgun sequence	XP_026575567.1	437	49	94	Eukaryota	Metazoa	Chordata	Pseudonaja textilis	8673	XP_026575567.1 vacuolar protein sorting-associated protein 4A [Pseudonaja textilis]	3.49e-17	206	46	100	95.8	10.5	+
NC_045554.1:49352227-49352370	144	7	144	NC_045554.1:49352227-49352370 Thamnophis elegans isolate rThaEle1 chromosome 14, rThaEle1.pri, whole genome shotgun sequence	XP_034282590.1	437	49	94	Eukaryota	Metazoa	Chordata	Pantherophis guttatus	94885	XP_034282590.1 vacuolar protein sorting-associated protein 4A [Pantherophis guttatus]	3.49e-17	206	46	100	95.8	10.5	+
NC_045554.1:49352227-49352370	144	7	144	NC_045554.1:49352227-49352370 Thamnophis elegans isolate rThaEle1 chromosome 14, rThaEle1.pri, whole genome shotgun sequence	XP_032086509.1	437	49	94	Eukaryota	Metazoa	Chordata	Thamnophis elegans	35005	XP_032086509.1 vacuolar protein sorting-associated protein 4A [Thamnophis elegans]	3.49e-17	206	46	100	95.8	10.5	+
NC_045554.1:49352227-49352370	144	7	144	NC_045554.1:49352227-49352370 Thamnophis elegans isolate rThaEle1 chromosome 14, rThaEle1.pri, whole genome shotgun sequence	XP_026540610.1	437	49	94	Eukaryota	Metazoa	Chordata	Notechis scutatus	8663	XP_026540610.1 vacuolar protein sorting-associated protein 4A [Notechis scutatus]	3.49e-17	206	46	100	95.8	10.5	+
NC_045554.1:49352227-49352370	144	7	144	NC_045554.1:49352227-49352370 Thamnophis elegans isolate rThaEle1 chromosome 14, rThaEle1.pri, whole genome shotgun sequence	ETE68170.1	693	305	350	Eukaryota	Metazoa	Chordata	Ophiophagus hannah	8665	ETE68170.1 Vacuolar protein sorting-associated protein 4A, partial [Ophiophagus hannah]	4.09e-17	206	46	100	95.8	6.6	+
NC_045554.1:49352227-49352370	144	7	144	NC_045554.1:49352227-49352370 Thamnophis elegans isolate rThaEle1 chromosome 14, rThaEle1.pri, whole genome shotgun sequence	XP_039186795.1	335	49	94	Eukaryota	Metazoa	Chordata	Crotalus tigris	88082	XP_039186795.1 vacuolar protein sorting-associated protein 4A isoform X3 [Crotalus tigris]	7.16e-17	202	46	97.8	95.8	13.7	+
NC_045554.1:49352227-49352370	144	7	144	NC_045554.1:49352227-49352370 Thamnophis elegans isolate rThaEle1 chromosome 14, rThaEle1.pri, whole genome shotgun sequence	XP_020643921.1	437	49	94	Eukaryota	Metazoa	Chordata	Pogona vitticeps	103695	XP_020643921.1 vacuolar protein sorting-associated protein 4A [Pogona vitticeps]	9.05e-17	203	46	97.8	95.8	10.5	+
NC_045554.1:49352227-49352370	144	7	144	NC_045554.1:49352227-49352370 Thamnophis elegans isolate rThaEle1 chromosome 14, rThaEle1.pri, whole genome shotgun sequence	XP_025029269.1	503	115	160	Eukaryota	Metazoa	Chordata	Python bivittatus	176946	XP_025029269.1 vacuolar protein sorting-associated protein 4A [Python bivittatus]	1.01e-16	203	46	97.8	95.8	9.1	+
NC_045554.1:49352227-49352370	144	7	144	NC_045554.1:49352227-49352370 Thamnophis elegans isolate rThaEle1 chromosome 14, rThaEle1.pri, whole genome shotgun sequence	XP_039186794.1	436	48	93	Eukaryota	Metazoa	Chordata	Crotalus tigris	88082	XP_039186794.1 vacuolar protein sorting-associated protein 4A isoform X2 [Crotalus tigris]	1.24e-16	202	46	97.8	95.8	10.6	+
NC_045554.1:49352227-49352370	144	7	144	NC_045554.1:49352227-49352370 Thamnophis elegans isolate rThaEle1 chromosome 14, rThaEle1.pri, whole genome shotgun sequence	XP_033012972.1	437	49	94	Eukaryota	Metazoa	Chordata	Lacerta agilis	80427	XP_033012972.1 vacuolar protein sorting-associated protein 4A [Lacerta agilis]	1.24e-16	202	46	97.8	95.8	10.5	+
NC_045554.1:49352227-49352370	144	7	144	NC_045554.1:49352227-49352370 Thamnophis elegans isolate rThaEle1 chromosome 14, rThaEle1.pri, whole genome shotgun sequence	XP_034974013.1	437	49	94	Eukaryota	Metazoa	Chordata	Zootoca vivipara	8524	XP_034974013.1 vacuolar protein sorting-associated protein 4A [Zootoca vivipara]	1.24e-16	202	46	97.8	95.8	10.5	+
NC_045554.1:49352227-49352370	144	7	144	NC_045554.1:49352227-49352370 Thamnophis elegans isolate rThaEle1 chromosome 14, rThaEle1.pri, whole genome shotgun sequence	XP_039186793.1	437	49	94	Eukaryota	Metazoa	Chordata	Crotalus tigris	88082	XP_039186793.1 vacuolar protein sorting-associated protein 4A isoform X1 [Crotalus tigris]	1.24e-16	202	46	97.8	95.8	10.5	+
NC_045554.1:49352227-49352370	144	1	144	NC_045554.1:49352227-49352370 Thamnophis elegans isolate rThaEle1 chromosome 14, rThaEle1.pri, whole genome shotgun sequence	XP_019391624.1	437	47	94	Eukaryota	Metazoa	Chordata	Crocodylus porosus	8502	XP_019391624.1 PREDICTED: vacuolar protein sorting-associated protein 4A [Crocodylus porosus]	3.22e-16	199	48	91.7	100	11.0	+
NC_045554.1:49352227-49352370	144	7	144	NC_045554.1:49352227-49352370 Thamnophis elegans isolate rThaEle1 chromosome 14, rThaEle1.pri, whole genome shotgun sequence	XP_042336591.1	437	49	94	Eukaryota	Metazoa	Chordata	Sceloporus undulatus	8520	XP_042336591.1 vacuolar protein sorting-associated protein 4A [Sceloporus undulatus]	4.42e-16	198	46	95.7	95.8	10.5	+
NC_045554.1:49352227-49352370	144	7	144	NC_045554.1:49352227-49352370 Thamnophis elegans isolate rThaEle1 chromosome 14, rThaEle1.pri, whole genome shotgun sequence	XP_028595711.1	435	47	92	Eukaryota	Metazoa	Chordata	Podarcis muralis	64176	XP_028595711.1 vacuolar protein sorting-associated protein 4A isoform X2 [Podarcis muralis]	8.30e-16	196	46	95.7	95.8	10.6	+
NC_045554.1:49352227-49352370	144	7	144	NC_045554.1:49352227-49352370 Thamnophis elegans isolate rThaEle1 chromosome 14, rThaEle1.pri, whole genome shotgun sequence	XP_028595710.1	437	49	94	Eukaryota	Metazoa	Chordata	Podarcis muralis	64176	XP_028595710.1 vacuolar protein sorting-associated protein 4A isoform X1 [Podarcis muralis]	8.34e-16	196	46	95.7	95.8	10.5	+
NC_045554.1:49352227-49352370	144	1	144	NC_045554.1:49352227-49352370 Thamnophis elegans isolate rThaEle1 chromosome 14, rThaEle1.pri, whole genome shotgun sequence	XP_010209542.1	272	22	69	Eukaryota	Metazoa	Chordata	Tinamus guttatus	94827	XP_010209542.1 PREDICTED: vacuolar protein sorting-associated protein 4A-like, partial [Tinamus guttatus]	1.40e-15	191	48	87.5	100	17.6	+
NC_045554.1:49352227-49352370	144	7	144	NC_045554.1:49352227-49352370 Thamnophis elegans isolate rThaEle1 chromosome 14, rThaEle1.pri, whole genome shotgun sequence	XP_003228468.1	437	49	94	Eukaryota	Metazoa	Chordata	Anolis carolinensis	28377	XP_003228468.1 PREDICTED: vacuolar protein sorting-associated protein 4A [Anolis carolinensis]	1.57e-15	194	46	93.5	95.8	10.5	+
NC_045554.1:49352227-49352370	144	1	144	NC_045554.1:49352227-49352370 Thamnophis elegans isolate rThaEle1 chromosome 14, rThaEle1.pri, whole genome shotgun sequence	XP_010008429.1	285	2	49	Eukaryota	Metazoa	Chordata	Nestor notabilis	176057	XP_010008429.1 PREDICTED: vacuolar protein sorting-associated protein 4A, partial [Nestor notabilis]	2.29e-15	190	48	85.4	100	16.8	+
NC_045554.1:49352227-49352370	144	7	144	NC_045554.1:49352227-49352370 Thamnophis elegans isolate rThaEle1 chromosome 14, rThaEle1.pri, whole genome shotgun sequence	XP_048372230.1	437	49	94	Eukaryota	Metazoa	Chordata	Sphaerodactylus townsendi	933632	XP_048372230.1 vacuolar protein sorting-associated protein 4A isoform X1 [Sphaerodactylus townsendi]	2.96e-15	192	46	93.5	95.8	10.5	+
NC_045554.1:49352227-49352370	144	7	144	NC_045554.1:49352227-49352370 Thamnophis elegans isolate rThaEle1 chromosome 14, rThaEle1.pri, whole genome shotgun sequence	XP_044539838.1	261	54	99	Eukaryota	Metazoa	Chordata	Gracilinanus agilis	191870	XP_044539838.1 vacuolar protein sorting-associated protein 4A, partial [Gracilinanus agilis]	4.65e-15	187	46	91.3	95.8	17.6	+
NC_045556.1:2602684-2602908	225	219	1	NC_045556.1:2602684-2602908 Thamnophis elegans isolate rThaEle1 chromosome 16, rThaEle1.pri, whole genome shotgun sequence	XP_013921897.1	539	424	496	Eukaryota	Metazoa	Chordata	Thamnophis sirtalis	35019	XP_013921897.1 PREDICTED: long-chain-fatty-acid--CoA ligase ACSBG1 [Thamnophis sirtalis]	3.60e-46	416	73	100	97.3	13.5	-
NC_045556.1:2602684-2602908	225	219	1	NC_045556.1:2602684-2602908 Thamnophis elegans isolate rThaEle1 chromosome 16, rThaEle1.pri, whole genome shotgun sequence	XP_032089213.1	614	388	460	Eukaryota	Metazoa	Chordata	Thamnophis elegans	35005	XP_032089213.1 long-chain-fatty-acid--CoA ligase ACSBG1-like [Thamnophis elegans]	9.57e-46	416	73	100	97.3	11.9	-
NC_045556.1:2602684-2602908	225	219	1	NC_045556.1:2602684-2602908 Thamnophis elegans isolate rThaEle1 chromosome 16, rThaEle1.pri, whole genome shotgun sequence	XP_032089211.1	488	262	334	Eukaryota	Metazoa	Chordata	Thamnophis elegans	35005	XP_032089211.1 LOW QUALITY PROTEIN: long-chain-fatty-acid--CoA ligase ACSBG1-like [Thamnophis elegans]	1.28e-44	403	73	97.3	97.3	15.0	-
NC_045556.1:2602684-2602908	225	225	1	NC_045556.1:2602684-2602908 Thamnophis elegans isolate rThaEle1 chromosome 16, rThaEle1.pri, whole genome shotgun sequence	KAG8144868.1	751	523	597	Eukaryota	Metazoa	Chordata	Naja naja	35670	KAG8144868.1 hypothetical protein E2320_013279 [Naja naja]	1.51e-44	411	75	94.7	100	10.0	-
NC_045556.1:2602684-2602908	225	219	1	NC_045556.1:2602684-2602908 Thamnophis elegans isolate rThaEle1 chromosome 16, rThaEle1.pri, whole genome shotgun sequence	XP_026540924.1	614	388	460	Eukaryota	Metazoa	Chordata	Notechis scutatus	8663	XP_026540924.1 long-chain-fatty-acid--CoA ligase ACSBG1 isoform X2 [Notechis scutatus]	9.65e-44	402	73	94.5	97.3	11.9	-
NC_045556.1:2602684-2602908	225	219	1	NC_045556.1:2602684-2602908 Thamnophis elegans isolate rThaEle1 chromosome 16, rThaEle1.pri, whole genome shotgun sequence	XP_026540923.1	619	393	465	Eukaryota	Metazoa	Chordata	Notechis scutatus	8663	XP_026540923.1 long-chain-fatty-acid--CoA ligase ACSBG1 isoform X1 [Notechis scutatus]	1.02e-43	402	73	94.5	97.3	11.8	-
NC_045556.1:2602684-2602908	225	222	1	NC_045556.1:2602684-2602908 Thamnophis elegans isolate rThaEle1 chromosome 16, rThaEle1.pri, whole genome shotgun sequence	ETE65879.1	604	347	420	Eukaryota	Metazoa	Chordata	Ophiophagus hannah	8665	ETE65879.1 Long-chain-fatty-acid--CoA ligase ACSBG1, partial [Ophiophagus hannah]	1.68e-43	400	74	93.2	98.7	12.3	-
NC_045556.1:2602684-2602908	225	219	1	NC_045556.1:2602684-2602908 Thamnophis elegans isolate rThaEle1 chromosome 16, rThaEle1.pri, whole genome shotgun sequence	XP_026565354.1	614	388	460	Eukaryota	Metazoa	Chordata	Pseudonaja textilis	8673	XP_026565354.1 long-chain-fatty-acid--CoA ligase ACSBG1 [Pseudonaja textilis]	3.59e-43	398	73	93.2	97.3	11.9	-
NC_045556.1:2602684-2602908	225	225	1	NC_045556.1:2602684-2602908 Thamnophis elegans isolate rThaEle1 chromosome 16, rThaEle1.pri, whole genome shotgun sequence	XP_034265336.1	650	422	496	Eukaryota	Metazoa	Chordata	Pantherophis guttatus	94885	XP_034265336.1 long-chain-fatty-acid--CoA ligase ACSBG1 [Pantherophis guttatus]	4.92e-42	391	75	89.3	100	11.5	-
NC_045556.1:2602684-2602908	225	225	1	NC_045556.1:2602684-2602908 Thamnophis elegans isolate rThaEle1 chromosome 16, rThaEle1.pri, whole genome shotgun sequence	XP_029140037.1	619	391	465	Eukaryota	Metazoa	Chordata	Protobothrops mucrosquamatus	103944	XP_029140037.1 long-chain-fatty-acid--CoA ligase ACSBG1 isoform X1 [Protobothrops mucrosquamatus]	7.22e-42	389	75	90.7	100	12.1	-
NC_045556.1:2602684-2602908	225	225	1	NC_045556.1:2602684-2602908 Thamnophis elegans isolate rThaEle1 chromosome 16, rThaEle1.pri, whole genome shotgun sequence	XP_015671859.1	622	394	468	Eukaryota	Metazoa	Chordata	Protobothrops mucrosquamatus	103944	XP_015671859.1 long-chain-fatty-acid--CoA ligase ACSBG1 isoform X2 [Protobothrops mucrosquamatus]	7.42e-42	389	75	90.7	100	12.1	-
NC_045556.1:2602684-2602908	225	225	1	NC_045556.1:2602684-2602908 Thamnophis elegans isolate rThaEle1 chromosome 16, rThaEle1.pri, whole genome shotgun sequence	XP_039199755.1	650	422	496	Eukaryota	Metazoa	Chordata	Crotalus tigris	88082	XP_039199755.1 long-chain-fatty-acid--CoA ligase ACSBG1 [Crotalus tigris]	1.80e-41	387	75	90.7	100	11.5	-
NC_045556.1:2602684-2602908	225	216	1	NC_045556.1:2602684-2602908 Thamnophis elegans isolate rThaEle1 chromosome 16, rThaEle1.pri, whole genome shotgun sequence	XP_026517463.1	119	1	72	Eukaryota	Metazoa	Chordata	Terrapene carolina triunguis	2587831	XP_026517463.1 long-chain-fatty-acid--CoA ligase ACSBG1-like, partial [Terrapene carolina triunguis]	7.17e-41	352	72	79.2	96.0	60.5	-
NC_045556.1:2602684-2602908	225	225	1	NC_045556.1:2602684-2602908 Thamnophis elegans isolate rThaEle1 chromosome 16, rThaEle1.pri, whole genome shotgun sequence	XP_025031828.1	614	386	460	Eukaryota	Metazoa	Chordata	Python bivittatus	176946	XP_025031828.1 long-chain-fatty-acid--CoA ligase ACSBG1 [Python bivittatus]	2.52e-40	378	75	85.3	100	12.2	-
NC_045556.1:2602684-2602908	225	219	1	NC_045556.1:2602684-2602908 Thamnophis elegans isolate rThaEle1 chromosome 16, rThaEle1.pri, whole genome shotgun sequence	XP_028562398.1	488	262	334	Eukaryota	Metazoa	Chordata	Podarcis muralis	64176	XP_028562398.1 long-chain-fatty-acid--CoA ligase ACSBG1 isoform X6 [Podarcis muralis]	2.27e-39	367	73	83.6	97.3	15.0	-
NC_045556.1:2602684-2602908	225	219	1	NC_045556.1:2602684-2602908 Thamnophis elegans isolate rThaEle1 chromosome 16, rThaEle1.pri, whole genome shotgun sequence	XP_044294936.1	629	402	474	Eukaryota	Metazoa	Chordata	Varanus komodoensis	61221	XP_044294936.1 long-chain-fatty-acid--CoA ligase ACSBG1 isoform X2 [Varanus komodoensis]	2.78e-39	371	73	86.3	97.3	11.6	-
NC_045556.1:2602684-2602908	225	219	1	NC_045556.1:2602684-2602908 Thamnophis elegans isolate rThaEle1 chromosome 16, rThaEle1.pri, whole genome shotgun sequence	POI24141.1	261	189	261	Eukaryota	Metazoa	Chordata	Bambusicola thoracicus	9083	POI24141.1 hypothetical protein CIB84_012111, partial [Bambusicola thoracicus]	4.17e-39	352	73	78.1	97.3	28.0	-
NC_045556.1:2602684-2602908	225	219	1	NC_045556.1:2602684-2602908 Thamnophis elegans isolate rThaEle1 chromosome 16, rThaEle1.pri, whole genome shotgun sequence	XP_044294935.1	717	490	562	Eukaryota	Metazoa	Chordata	Varanus komodoensis	61221	XP_044294935.1 long-chain-fatty-acid--CoA ligase ACSBG1 isoform X1 [Varanus komodoensis]	4.62e-39	371	73	86.3	97.3	10.2	-
NC_045556.1:2602684-2602908	225	219	1	NC_045556.1:2602684-2602908 Thamnophis elegans isolate rThaEle1 chromosome 16, rThaEle1.pri, whole genome shotgun sequence	KAF7241496.1	724	490	562	Eukaryota	Metazoa	Chordata	Varanus komodoensis	61221	KAF7241496.1 Long-chain-fatty-acid--CoA ligase ACSBG1 [Varanus komodoensis]	4.75e-39	371	73	86.3	97.3	10.1	-
NC_045556.1:2602684-2602908	225	219	1	NC_045556.1:2602684-2602908 Thamnophis elegans isolate rThaEle1 chromosome 16, rThaEle1.pri, whole genome shotgun sequence	XP_028562397.1	594	368	440	Eukaryota	Metazoa	Chordata	Podarcis muralis	64176	XP_028562397.1 long-chain-fatty-acid--CoA ligase ACSBG1 isoform X5 [Podarcis muralis]	7.66e-39	367	73	83.6	97.3	12.3	-
NC_045556.1:2602684-2602908	225	219	1	NC_045556.1:2602684-2602908 Thamnophis elegans isolate rThaEle1 chromosome 16, rThaEle1.pri, whole genome shotgun sequence	XP_028562396.1	601	375	447	Eukaryota	Metazoa	Chordata	Podarcis muralis	64176	XP_028562396.1 long-chain-fatty-acid--CoA ligase ACSBG1 isoform X4 [Podarcis muralis]	8.15e-39	367	73	83.6	97.3	12.1	-
NC_045556.1:2602684-2602908	225	219	1	NC_045556.1:2602684-2602908 Thamnophis elegans isolate rThaEle1 chromosome 16, rThaEle1.pri, whole genome shotgun sequence	XP_015280258.1	543	471	543	Eukaryota	Metazoa	Chordata	Gekko japonicus	146911	XP_015280258.1 PREDICTED: long-chain-fatty-acid--CoA ligase ACSBG1-like, partial [Gekko japonicus]	8.87e-39	365	73	84.9	97.3	13.4	-
NC_045556.1:2602684-2602908	225	219	1	NC_045556.1:2602684-2602908 Thamnophis elegans isolate rThaEle1 chromosome 16, rThaEle1.pri, whole genome shotgun sequence	XP_028562395.1	661	435	507	Eukaryota	Metazoa	Chordata	Podarcis muralis	64176	XP_028562395.1 long-chain-fatty-acid--CoA ligase ACSBG1 isoform X3 [Podarcis muralis]	1.26e-38	367	73	83.6	97.3	11.0	-
NC_045556.1:2602684-2602908	225	219	1	NC_045556.1:2602684-2602908 Thamnophis elegans isolate rThaEle1 chromosome 16, rThaEle1.pri, whole genome shotgun sequence	XP_028562394.1	671	445	517	Eukaryota	Metazoa	Chordata	Podarcis muralis	64176	XP_028562394.1 long-chain-fatty-acid--CoA ligase ACSBG1 isoform X2 [Podarcis muralis]	1.33e-38	367	73	83.6	97.3	10.9	-
NC_045556.1:2602684-2602908	225	219	1	NC_045556.1:2602684-2602908 Thamnophis elegans isolate rThaEle1 chromosome 16, rThaEle1.pri, whole genome shotgun sequence	XP_028562393.1	678	452	524	Eukaryota	Metazoa	Chordata	Podarcis muralis	64176	XP_028562393.1 long-chain-fatty-acid--CoA ligase ACSBG1 isoform X1 [Podarcis muralis]	1.38e-38	367	73	83.6	97.3	10.8	-
NC_045557.1:1059455-1060972	1518	1518	1	NC_045557.1:1059455-1060972 Thamnophis elegans isolate rThaEle1 chromosome 17, rThaEle1.pri, whole genome shotgun sequence	XP_032089755.1	707	92	597	Eukaryota	Metazoa	Chordata	Thamnophis elegans	35005	XP_032089755.1 heat shock 70 kDa protein-like [Thamnophis elegans]	0.0	2537	506	100	100	71.6	-
NC_045557.1:1059455-1060972	1518	1518	1	NC_045557.1:1059455-1060972 Thamnophis elegans isolate rThaEle1 chromosome 17, rThaEle1.pri, whole genome shotgun sequence	XP_013910882.1	652	36	541	Eukaryota	Metazoa	Chordata	Thamnophis sirtalis	35019	XP_013910882.1 PREDICTED: heat shock 70 kDa protein-like [Thamnophis sirtalis]	0.0	2517	506	99.6	100	77.6	-
NC_045557.1:1059455-1060972	1518	1518	1	NC_045557.1:1059455-1060972 Thamnophis elegans isolate rThaEle1 chromosome 17, rThaEle1.pri, whole genome shotgun sequence	XP_034280859.1	653	36	541	Eukaryota	Metazoa	Chordata	Pantherophis guttatus	94885	XP_034280859.1 heat shock 70 kDa protein 1-like [Pantherophis guttatus]	0.0	2432	506	95.7	100	77.5	-
NC_045557.1:1059455-1060972	1518	1518	1	NC_045557.1:1059455-1060972 Thamnophis elegans isolate rThaEle1 chromosome 17, rThaEle1.pri, whole genome shotgun sequence	KAG8147065.1	1291	675	1180	Eukaryota	Metazoa	Chordata	Naja naja	35670	KAG8147065.1 hypothetical protein E2320_014106 [Naja naja]	0.0	2396	506	94.7	100	39.2	-
NC_045557.1:1059455-1060972	1518	1518	1	NC_045557.1:1059455-1060972 Thamnophis elegans isolate rThaEle1 chromosome 17, rThaEle1.pri, whole genome shotgun sequence	ETE72053.1	1181	565	1070	Eukaryota	Metazoa	Chordata	Ophiophagus hannah	8665	ETE72053.1 Heat shock 70 kDa protein 1A/1B, partial [Ophiophagus hannah]	0.0	2395	506	94.3	100	42.8	-
NC_045557.1:1059455-1060972	1518	1518	1	NC_045557.1:1059455-1060972 Thamnophis elegans isolate rThaEle1 chromosome 17, rThaEle1.pri, whole genome shotgun sequence	XP_026541785.1	656	36	541	Eukaryota	Metazoa	Chordata	Notechis scutatus	8663	XP_026541785.1 LOW QUALITY PROTEIN: heat shock 70 kDa protein-like [Notechis scutatus]	0.0	2392	506	94.1	100	77.1	-
NC_045557.1:1059455-1060972	1518	1518	1	NC_045557.1:1059455-1060972 Thamnophis elegans isolate rThaEle1 chromosome 17, rThaEle1.pri, whole genome shotgun sequence	XP_026576010.1	656	36	541	Eukaryota	Metazoa	Chordata	Pseudonaja textilis	8673	XP_026576010.1 heat shock 70 kDa protein-like [Pseudonaja textilis]	0.0	2384	506	93.7	100	77.1	-
NC_045557.1:1059455-1060972	1518	1518	1	NC_045557.1:1059455-1060972 Thamnophis elegans isolate rThaEle1 chromosome 17, rThaEle1.pri, whole genome shotgun sequence	XP_039174516.1	754	138	643	Eukaryota	Metazoa	Chordata	Crotalus tigris	88082	XP_039174516.1 heat shock 70 kDa protein-like [Crotalus tigris]	0.0	2290	506	90.7	100	67.1	-
NC_045557.1:1059455-1060972	1518	1518	1	NC_045557.1:1059455-1060972 Thamnophis elegans isolate rThaEle1 chromosome 17, rThaEle1.pri, whole genome shotgun sequence	XP_015674251.2	651	36	543	Eukaryota	Metazoa	Chordata	Protobothrops mucrosquamatus	103944	XP_015674251.2 heat shock 70 kDa protein 1B-like, partial [Protobothrops mucrosquamatus]	0.0	2270	508	90.0	100	78.0	-
NC_045557.1:1059455-1060972	1518	1518	1	NC_045557.1:1059455-1060972 Thamnophis elegans isolate rThaEle1 chromosome 17, rThaEle1.pri, whole genome shotgun sequence	XP_015743709.2	710	37	542	Eukaryota	Metazoa	Chordata	Python bivittatus	176946	XP_015743709.2 heat shock 70 kDa protein 1-like [Python bivittatus]	1.60e-311	2239	506	88.5	100	71.3	-
NC_045557.1:1059455-1060972	1518	1518	1	NC_045557.1:1059455-1060972 Thamnophis elegans isolate rThaEle1 chromosome 17, rThaEle1.pri, whole genome shotgun sequence	XP_034953513.1	660	40	545	Eukaryota	Metazoa	Chordata	Zootoca vivipara	8524	XP_034953513.1 heat shock 70 kDa protein-like [Zootoca vivipara]	4.95e-277	2007	506	78.1	100	76.7	-
NC_045557.1:1059455-1060972	1518	1518	1	NC_045557.1:1059455-1060972 Thamnophis elegans isolate rThaEle1 chromosome 17, rThaEle1.pri, whole genome shotgun sequence	XP_032992138.1	660	40	545	Eukaryota	Metazoa	Chordata	Lacerta agilis	80427	XP_032992138.1 heat shock 70 kDa protein-like [Lacerta agilis]	2.01e-276	2003	506	78.1	100	76.7	-
NC_045557.1:1059455-1060972	1518	1518	1	NC_045557.1:1059455-1060972 Thamnophis elegans isolate rThaEle1 chromosome 17, rThaEle1.pri, whole genome shotgun sequence	XP_028566345.1	716	96	601	Eukaryota	Metazoa	Chordata	Podarcis muralis	64176	XP_028566345.1 heat shock 70 kDa protein-like [Podarcis muralis]	2.94e-275	2001	506	77.7	100	70.7	-
NC_045557.1:1059455-1060972	1518	1518	1	NC_045557.1:1059455-1060972 Thamnophis elegans isolate rThaEle1 chromosome 17, rThaEle1.pri, whole genome shotgun sequence	XP_044304995.1	647	36	541	Eukaryota	Metazoa	Chordata	Varanus komodoensis	61221	XP_044304995.1 heat shock 70 kDa protein-like [Varanus komodoensis]	4.88e-262	1907	506	74.5	100	78.2	-
NC_045557.1:1059455-1060972	1518	1518	1	NC_045557.1:1059455-1060972 Thamnophis elegans isolate rThaEle1 chromosome 17, rThaEle1.pri, whole genome shotgun sequence	KAF7238401.1	651	40	545	Eukaryota	Metazoa	Chordata	Varanus komodoensis	61221	KAF7238401.1 Heat shock 70 kDa protein [Varanus komodoensis]	5.62e-262	1907	506	74.5	100	77.7	-
NC_045557.1:1059455-1060972	1518	1518	1	NC_045557.1:1059455-1060972 Thamnophis elegans isolate rThaEle1 chromosome 17, rThaEle1.pri, whole genome shotgun sequence	XP_016853548.1	651	39	545	Eukaryota	Metazoa	Chordata	Anolis carolinensis	28377	XP_016853548.1 PREDICTED: heat shock-related 70 kDa protein 2-like [Anolis carolinensis]	2.87e-257	1876	507	72.0	100	77.9	-
NC_045557.1:1059455-1060972	1518	1518	1	NC_045557.1:1059455-1060972 Thamnophis elegans isolate rThaEle1 chromosome 17, rThaEle1.pri, whole genome shotgun sequence	XP_042297151.1	648	36	542	Eukaryota	Metazoa	Chordata	Sceloporus undulatus	8520	XP_042297151.1 LOW QUALITY PROTEIN: heat shock 70 kDa protein-like [Sceloporus undulatus]	8.54e-256	1866	507	73.2	100	78.2	-
NC_045557.1:1059455-1060972	1518	1518	1	NC_045557.1:1059455-1060972 Thamnophis elegans isolate rThaEle1 chromosome 17, rThaEle1.pri, whole genome shotgun sequence	XP_048369462.1	701	90	594	Eukaryota	Metazoa	Chordata	Sphaerodactylus townsendi	933632	XP_048369462.1 heat shock 70 kDa protein 1A-like [Sphaerodactylus townsendi]	3.08e-237	1749	506	69.0	100	72.0	-
NC_045557.1:1059455-1060972	1518	1518	1	NC_045557.1:1059455-1060972 Thamnophis elegans isolate rThaEle1 chromosome 17, rThaEle1.pri, whole genome shotgun sequence	XP_026512073.1	640	8	512	Eukaryota	Metazoa	Chordata	Terrapene carolina triunguis	2587831	XP_026512073.1 heat shock 70 kDa protein 1-like [Terrapene carolina triunguis]	4.82e-224	1656	506	64.2	100	78.9	-
NC_045557.1:1059455-1060972	1518	1518	1	NC_045557.1:1059455-1060972 Thamnophis elegans isolate rThaEle1 chromosome 17, rThaEle1.pri, whole genome shotgun sequence	XP_039369006.1	640	8	512	Eukaryota	Metazoa	Chordata	Mauremys reevesii	260615	XP_039369006.1 heat shock 70 kDa protein 1A-like [Mauremys reevesii]	3.92e-223	1650	506	64.4	100	78.9	-
NC_045557.1:1059455-1060972	1518	1518	1	NC_045557.1:1059455-1060972 Thamnophis elegans isolate rThaEle1 chromosome 17, rThaEle1.pri, whole genome shotgun sequence	XP_034612721.1	640	8	512	Eukaryota	Metazoa	Chordata	Trachemys scripta elegans	31138	XP_034612721.1 heat shock 70 kDa protein 1A-like [Trachemys scripta elegans]	3.92e-223	1650	506	64.0	100	78.9	-
NC_045557.1:1059455-1060972	1518	1518	1	NC_045557.1:1059455-1060972 Thamnophis elegans isolate rThaEle1 chromosome 17, rThaEle1.pri, whole genome shotgun sequence	XP_005293856.1	640	8	512	Eukaryota	Metazoa	Chordata	Chrysemys picta bellii	8478	XP_005293856.1 heat shock 70 kDa protein 1A-like [Chrysemys picta bellii]	7.87e-223	1648	506	64.0	100	78.9	-
NC_045557.1:1059455-1060972	1518	1518	1	NC_045557.1:1059455-1060972 Thamnophis elegans isolate rThaEle1 chromosome 17, rThaEle1.pri, whole genome shotgun sequence	XP_006033577.1	638	8	512	Eukaryota	Metazoa	Chordata	Alligator sinensis	38654	XP_006033577.1 heat shock 70 kDa protein II-like [Alligator sinensis]	1.04e-222	1647	506	63.2	100	79.2	-
NC_045557.1:1059455-1060972	1518	1518	1	NC_045557.1:1059455-1060972 Thamnophis elegans isolate rThaEle1 chromosome 17, rThaEle1.pri, whole genome shotgun sequence	XP_028566471.1	640	8	512	Eukaryota	Metazoa	Chordata	Podarcis muralis	64176	XP_028566471.1 heat shock 70 kDa protein II-like [Podarcis muralis]	3.18e-222	1644	506	63.0	100	78.9	-
NC_045557.1:1059455-1060972	1518	1518	1	NC_045557.1:1059455-1060972 Thamnophis elegans isolate rThaEle1 chromosome 17, rThaEle1.pri, whole genome shotgun sequence	TFK06738.1	640	8	512	Eukaryota	Metazoa	Chordata	Platysternon megacephalum	55544	TFK06738.1 HLA class II histocompatibility antigen, DRB1-16 beta chain-like [Platysternon megacephalum]	4.51e-222	1643	506	63.8	100	78.9	-
NC_045557.1:1062386-1064023	1638	1638	1	NC_045557.1:1062386-1064023 Thamnophis elegans isolate rThaEle1 chromosome 17, rThaEle1.pri, whole genome shotgun sequence	XP_032089758.1	632	7	552	Eukaryota	Metazoa	Chordata	Thamnophis elegans	35005	XP_032089758.1 heat shock 70 kDa protein II-like [Thamnophis elegans]	0.0	2704	546	100	100	86.4	-
NC_045557.1:1062386-1064023	1638	1638	1	NC_045557.1:1062386-1064023 Thamnophis elegans isolate rThaEle1 chromosome 17, rThaEle1.pri, whole genome shotgun sequence	XP_013910881.1	632	7	552	Eukaryota	Metazoa	Chordata	Thamnophis sirtalis	35019	XP_013910881.1 PREDICTED: heat shock 70 kDa protein II-like [Thamnophis sirtalis]	0.0	2694	546	99.5	100	86.4	-
NC_045557.1:1062386-1064023	1638	1638	1	NC_045557.1:1062386-1064023 Thamnophis elegans isolate rThaEle1 chromosome 17, rThaEle1.pri, whole genome shotgun sequence	XP_034280860.1	632	7	552	Eukaryota	Metazoa	Chordata	Pantherophis guttatus	94885	XP_034280860.1 heat shock 70 kDa protein II-like [Pantherophis guttatus]	0.0	2659	546	97.8	100	86.4	-
NC_045557.1:1062386-1064023	1638	1638	1	NC_045557.1:1062386-1064023 Thamnophis elegans isolate rThaEle1 chromosome 17, rThaEle1.pri, whole genome shotgun sequence	XP_026541737.1	634	7	552	Eukaryota	Metazoa	Chordata	Notechis scutatus	8663	XP_026541737.1 heat shock 70 kDa protein II-like [Notechis scutatus]	0.0	2616	546	96.5	100	86.1	-
NC_045557.1:1062386-1064023	1638	1638	1	NC_045557.1:1062386-1064023 Thamnophis elegans isolate rThaEle1 chromosome 17, rThaEle1.pri, whole genome shotgun sequence	KAG8147065.1	1291	7	552	Eukaryota	Metazoa	Chordata	Naja naja	35670	KAG8147065.1 hypothetical protein E2320_014106 [Naja naja]	0.0	2616	546	96.3	100	42.3	-
NC_045557.1:1062386-1064023	1638	1638	1	NC_045557.1:1062386-1064023 Thamnophis elegans isolate rThaEle1 chromosome 17, rThaEle1.pri, whole genome shotgun sequence	XP_026575949.1	634	7	552	Eukaryota	Metazoa	Chordata	Pseudonaja textilis	8673	XP_026575949.1 heat shock 70 kDa protein II-like [Pseudonaja textilis]	0.0	2605	546	96.2	100	86.1	-
NC_045557.1:1062386-1064023	1638	1638	1	NC_045557.1:1062386-1064023 Thamnophis elegans isolate rThaEle1 chromosome 17, rThaEle1.pri, whole genome shotgun sequence	XP_015674252.1	630	7	552	Eukaryota	Metazoa	Chordata	Protobothrops mucrosquamatus	103944	XP_015674252.1 heat shock 70 kDa protein II-like [Protobothrops mucrosquamatus]	0.0	2598	546	95.2	100	86.7	-
NC_045557.1:1062386-1064023	1638	1638	1	NC_045557.1:1062386-1064023 Thamnophis elegans isolate rThaEle1 chromosome 17, rThaEle1.pri, whole genome shotgun sequence	XP_039174524.1	630	7	552	Eukaryota	Metazoa	Chordata	Crotalus tigris	88082	XP_039174524.1 heat shock 70 kDa protein-like [Crotalus tigris]	0.0	2588	546	94.9	100	86.7	-
NC_045557.1:1062386-1064023	1638	1638	1	NC_045557.1:1062386-1064023 Thamnophis elegans isolate rThaEle1 chromosome 17, rThaEle1.pri, whole genome shotgun sequence	XP_015743710.1	634	7	552	Eukaryota	Metazoa	Chordata	Python bivittatus	176946	XP_015743710.1 heat shock 70 kDa protein II [Python bivittatus]	0.0	2570	546	93.4	100	86.1	-
NC_045557.1:1062386-1064023	1638	1638	1	NC_045557.1:1062386-1064023 Thamnophis elegans isolate rThaEle1 chromosome 17, rThaEle1.pri, whole genome shotgun sequence	XP_034953514.1	640	7	552	Eukaryota	Metazoa	Chordata	Zootoca vivipara	8524	XP_034953514.1 heat shock 70 kDa protein II-like [Zootoca vivipara]	0.0	2445	546	87.9	100	85.3	-
NC_045557.1:1062386-1064023	1638	1638	1	NC_045557.1:1062386-1064023 Thamnophis elegans isolate rThaEle1 chromosome 17, rThaEle1.pri, whole genome shotgun sequence	XP_028566471.1	640	7	552	Eukaryota	Metazoa	Chordata	Podarcis muralis	64176	XP_028566471.1 heat shock 70 kDa protein II-like [Podarcis muralis]	0.0	2441	546	87.5	100	85.3	-
NC_045557.1:1062386-1064023	1638	1638	1	NC_045557.1:1062386-1064023 Thamnophis elegans isolate rThaEle1 chromosome 17, rThaEle1.pri, whole genome shotgun sequence	XP_032991706.1	640	7	552	Eukaryota	Metazoa	Chordata	Lacerta agilis	80427	XP_032991706.1 heat shock 70 kDa protein II-like [Lacerta agilis]	0.0	2432	546	87.2	100	85.3	-
NC_045557.1:1062386-1064023	1638	1638	1	NC_045557.1:1062386-1064023 Thamnophis elegans isolate rThaEle1 chromosome 17, rThaEle1.pri, whole genome shotgun sequence	XP_020653885.1	640	7	552	Eukaryota	Metazoa	Chordata	Pogona vitticeps	103695	XP_020653885.1 heat shock 70 kDa protein II-like [Pogona vitticeps]	0.0	2415	546	87.7	100	85.3	-
NC_045557.1:1062386-1064023	1638	1638	1	NC_045557.1:1062386-1064023 Thamnophis elegans isolate rThaEle1 chromosome 17, rThaEle1.pri, whole genome shotgun sequence	XP_042297152.1	646	7	552	Eukaryota	Metazoa	Chordata	Sceloporus undulatus	8520	XP_042297152.1 heat shock 70 kDa protein-like [Sceloporus undulatus]	0.0	2409	546	87.2	100	84.5	-
NC_045557.1:1062386-1064023	1638	1635	1	NC_045557.1:1062386-1064023 Thamnophis elegans isolate rThaEle1 chromosome 17, rThaEle1.pri, whole genome shotgun sequence	XP_044304994.1	640	8	553	Eukaryota	Metazoa	Chordata	Varanus komodoensis	61221	XP_044304994.1 heat shock 70 kDa protein II-like [Varanus komodoensis]	0.0	2382	546	86.8	99.8	85.3	-
NC_045557.1:1062386-1064023	1638	1638	1	NC_045557.1:1062386-1064023 Thamnophis elegans isolate rThaEle1 chromosome 17, rThaEle1.pri, whole genome shotgun sequence	XP_015269987.1	638	7	552	Eukaryota	Metazoa	Chordata	Gekko japonicus	146911	XP_015269987.1 PREDICTED: heat shock 70 kDa protein II-like [Gekko japonicus]	0.0	2360	546	86.1	100	85.6	-
NC_045557.1:1062386-1064023	1638	1638	1	NC_045557.1:1062386-1064023 Thamnophis elegans isolate rThaEle1 chromosome 17, rThaEle1.pri, whole genome shotgun sequence	XP_008120466.1	643	7	552	Eukaryota	Metazoa	Chordata	Anolis carolinensis	28377	XP_008120466.1 PREDICTED: heat shock 70 kDa protein II [Anolis carolinensis]	0.0	2334	546	83.7	100	84.9	-
NC_045557.1:1062386-1064023	1638	1638	1	NC_045557.1:1062386-1064023 Thamnophis elegans isolate rThaEle1 chromosome 17, rThaEle1.pri, whole genome shotgun sequence	XP_048370498.1	637	7	552	Eukaryota	Metazoa	Chordata	Sphaerodactylus townsendi	933632	XP_048370498.1 heat shock 70 kDa protein-like [Sphaerodactylus townsendi]	0.0	2279	546	83.0	100	85.7	-
NC_045557.1:1062386-1064023	1638	1638	1	NC_045557.1:1062386-1064023 Thamnophis elegans isolate rThaEle1 chromosome 17, rThaEle1.pri, whole genome shotgun sequence	ETE72053.1	1181	7	485	Eukaryota	Metazoa	Chordata	Ophiophagus hannah	8665	ETE72053.1 Heat shock 70 kDa protein 1A/1B, partial [Ophiophagus hannah]	5.70e-287	2127	546	82.4	100	40.6	-
NC_045557.1:1062386-1064023	1638	1635	4	NC_045557.1:1062386-1064023 Thamnophis elegans isolate rThaEle1 chromosome 17, rThaEle1.pri, whole genome shotgun sequence	XP_039369006.1	640	8	551	Eukaryota	Metazoa	Chordata	Mauremys reevesii	260615	XP_039369006.1 heat shock 70 kDa protein 1A-like [Mauremys reevesii]	2.48e-285	2064	544	75.7	99.6	85.0	-
NC_045557.1:1062386-1064023	1638	1635	4	NC_045557.1:1062386-1064023 Thamnophis elegans isolate rThaEle1 chromosome 17, rThaEle1.pri, whole genome shotgun sequence	XP_030398464.1	640	8	551	Eukaryota	Metazoa	Chordata	Gopherus evgoodei	1825980	XP_030398464.1 heat shock 70 kDa protein II-like [Gopherus evgoodei]	1.17e-283	2053	544	75.4	99.6	85.0	-
NC_045557.1:1062386-1064023	1638	1635	4	NC_045557.1:1062386-1064023 Thamnophis elegans isolate rThaEle1 chromosome 17, rThaEle1.pri, whole genome shotgun sequence	XP_005293856.1	640	8	551	Eukaryota	Metazoa	Chordata	Chrysemys picta bellii	8478	XP_005293856.1 heat shock 70 kDa protein 1A-like [Chrysemys picta bellii]	2.35e-283	2051	544	75.4	99.6	85.0	-
NC_045557.1:1062386-1064023	1638	1635	4	NC_045557.1:1062386-1064023 Thamnophis elegans isolate rThaEle1 chromosome 17, rThaEle1.pri, whole genome shotgun sequence	XP_034612721.1	640	8	551	Eukaryota	Metazoa	Chordata	Trachemys scripta elegans	31138	XP_034612721.1 heat shock 70 kDa protein 1A-like [Trachemys scripta elegans]	3.33e-283	2050	544	75.2	99.6	85.0	-
NC_045557.1:1062386-1064023	1638	1635	4	NC_045557.1:1062386-1064023 Thamnophis elegans isolate rThaEle1 chromosome 17, rThaEle1.pri, whole genome shotgun sequence	XP_032648086.1	640	8	551	Eukaryota	Metazoa	Chordata	Chelonoidis abingdonii	106734	XP_032648086.1 heat shock 70 kDa protein II-like [Chelonoidis abingdonii]	4.73e-283	2049	544	74.8	99.6	85.0	-
NC_045557.1:1062386-1064023	1638	1635	4	NC_045557.1:1062386-1064023 Thamnophis elegans isolate rThaEle1 chromosome 17, rThaEle1.pri, whole genome shotgun sequence	XP_026512073.1	640	8	551	Eukaryota	Metazoa	Chordata	Terrapene carolina triunguis	2587831	XP_026512073.1 heat shock 70 kDa protein 1-like [Terrapene carolina triunguis]	4.73e-283	2049	544	75.2	99.6	85.0	-
NC_045558.1:1046444-1046986	543	1	543	NC_045558.1:1046444-1046986 Thamnophis elegans isolate rThaEle1 chromosome Z, rThaEle1.pri, whole genome shotgun sequence	XP_032090695.1	788	582	762	Eukaryota	Metazoa	Chordata	Thamnophis elegans	35005	XP_032090695.1 GTPase IMAP family member 8-like [Thamnophis elegans]	1.52e-115	913	181	100	100	23.0	+
NC_045558.1:1046444-1046986	543	1	543	NC_045558.1:1046444-1046986 Thamnophis elegans isolate rThaEle1 chromosome Z, rThaEle1.pri, whole genome shotgun sequence	XP_032090738.1	626	430	610	Eukaryota	Metazoa	Chordata	Thamnophis elegans	35005	XP_032090738.1 GTPase IMAP family member 8-like isoform X2 [Thamnophis elegans]	4.81e-102	811	181	89.5	100	28.9	+
NC_045558.1:1046444-1046986	543	1	543	NC_045558.1:1046444-1046986 Thamnophis elegans isolate rThaEle1 chromosome Z, rThaEle1.pri, whole genome shotgun sequence	XP_032090737.1	647	451	631	Eukaryota	Metazoa	Chordata	Thamnophis elegans	35005	XP_032090737.1 GTPase IMAP family member 8-like isoform X1 [Thamnophis elegans]	8.23e-102	811	181	89.5	100	28.0	+
NC_045558.1:1046444-1046986	543	1	528	NC_045558.1:1046444-1046986 Thamnophis elegans isolate rThaEle1 chromosome Z, rThaEle1.pri, whole genome shotgun sequence	XP_034264350.1	444	228	410	Eukaryota	Metazoa	Chordata	Pantherophis guttatus	94885	XP_034264350.1 GTPase IMAP family member 8-like, partial [Pantherophis guttatus]	1.29e-75	621	183	72.1	97.2	41.2	+
NC_045558.1:1046444-1046986	543	1	528	NC_045558.1:1046444-1046986 Thamnophis elegans isolate rThaEle1 chromosome Z, rThaEle1.pri, whole genome shotgun sequence	XP_034261835.1	438	222	404	Eukaryota	Metazoa	Chordata	Pantherophis guttatus	94885	XP_034261835.1 GTPase IMAP family member 8-like, partial [Pantherophis guttatus]	1.75e-74	613	183	71.6	97.2	41.8	+
NC_045558.1:1046444-1046986	543	1	528	NC_045558.1:1046444-1046986 Thamnophis elegans isolate rThaEle1 chromosome Z, rThaEle1.pri, whole genome shotgun sequence	XP_026581429.1	265	12	194	Eukaryota	Metazoa	Chordata	Pseudonaja textilis	8673	XP_026581429.1 GTPase IMAP family member 2-like, partial [Pseudonaja textilis]	3.77e-72	583	183	65.6	97.2	69.1	+
NC_045558.1:1046444-1046986	543	1	528	NC_045558.1:1046444-1046986 Thamnophis elegans isolate rThaEle1 chromosome Z, rThaEle1.pri, whole genome shotgun sequence	XP_026580651.1	233	18	200	Eukaryota	Metazoa	Chordata	Pseudonaja textilis	8673	XP_026580651.1 GTPase IMAP family member 2-like [Pseudonaja textilis]	1.11e-71	577	183	63.9	97.2	78.5	+
NC_045558.1:1046444-1046986	543	1	528	NC_045558.1:1046444-1046986 Thamnophis elegans isolate rThaEle1 chromosome Z, rThaEle1.pri, whole genome shotgun sequence	XP_026581998.1	235	20	202	Eukaryota	Metazoa	Chordata	Pseudonaja textilis	8673	XP_026581998.1 GTPase IMAP family member 2-like [Pseudonaja textilis]	1.11e-69	564	183	63.9	97.2	77.9	+
NC_045558.1:1046444-1046986	543	1	525	NC_045558.1:1046444-1046986 Thamnophis elegans isolate rThaEle1 chromosome Z, rThaEle1.pri, whole genome shotgun sequence	XP_026581086.1	267	52	233	Eukaryota	Metazoa	Chordata	Pseudonaja textilis	8673	XP_026581086.1 GTPase IMAP family member 2-like [Pseudonaja textilis]	3.04e-69	564	182	64.8	96.7	68.2	+
NC_045558.1:1046444-1046986	543	1	528	NC_045558.1:1046444-1046986 Thamnophis elegans isolate rThaEle1 chromosome Z, rThaEle1.pri, whole genome shotgun sequence	XP_026581048.1	235	20	202	Eukaryota	Metazoa	Chordata	Pseudonaja textilis	8673	XP_026581048.1 GTPase IMAP family member 2-like [Pseudonaja textilis]	3.16e-69	561	183	63.9	97.2	77.9	+
NC_045558.1:1046444-1046986	543	1	528	NC_045558.1:1046444-1046986 Thamnophis elegans isolate rThaEle1 chromosome Z, rThaEle1.pri, whole genome shotgun sequence	XP_026580652.1	233	36	218	Eukaryota	Metazoa	Chordata	Pseudonaja textilis	8673	XP_026580652.1 GTPase IMAP family member 2-like, partial [Pseudonaja textilis]	2.42e-68	555	183	64.5	97.2	78.5	+
NC_045558.1:1046444-1046986	543	1	528	NC_045558.1:1046444-1046986 Thamnophis elegans isolate rThaEle1 chromosome Z, rThaEle1.pri, whole genome shotgun sequence	XP_026581804.1	219	20	202	Eukaryota	Metazoa	Chordata	Pseudonaja textilis	8673	XP_026581804.1 GTPase IMAP family member 2-like [Pseudonaja textilis]	3.10e-68	553	183	62.3	97.2	83.6	+
NC_045558.1:1046444-1046986	543	1	522	NC_045558.1:1046444-1046986 Thamnophis elegans isolate rThaEle1 chromosome Z, rThaEle1.pri, whole genome shotgun sequence	XP_026549288.1	217	20	200	Eukaryota	Metazoa	Chordata	Notechis scutatus	8663	XP_026549288.1 GTPase IMAP family member 2-like [Notechis scutatus]	2.37e-67	547	181	62.4	96.1	83.4	+
NC_045558.1:1046444-1046986	543	1	522	NC_045558.1:1046444-1046986 Thamnophis elegans isolate rThaEle1 chromosome Z, rThaEle1.pri, whole genome shotgun sequence	XP_026581285.1	436	221	401	Eukaryota	Metazoa	Chordata	Pseudonaja textilis	8673	XP_026581285.1 GTPase IMAP family member 8-like, partial [Pseudonaja textilis]	3.74e-67	564	181	64.1	96.1	41.5	+
NC_045558.1:1046444-1046986	543	1	528	NC_045558.1:1046444-1046986 Thamnophis elegans isolate rThaEle1 chromosome Z, rThaEle1.pri, whole genome shotgun sequence	XP_026581335.1	432	22	204	Eukaryota	Metazoa	Chordata	Pseudonaja textilis	8673	XP_026581335.1 LOW QUALITY PROTEIN: GTPase IMAP family member 8-like, partial [Pseudonaja textilis]	1.89e-66	559	183	63.9	97.2	42.4	+
NC_045558.1:1046444-1046986	543	1	528	NC_045558.1:1046444-1046986 Thamnophis elegans isolate rThaEle1 chromosome Z, rThaEle1.pri, whole genome shotgun sequence	XP_026582075.1	204	7	189	Eukaryota	Metazoa	Chordata	Pseudonaja textilis	8673	XP_026582075.1 GTPase IMAP family member 2-like, partial [Pseudonaja textilis]	3.63e-66	538	183	60.7	97.2	89.7	+
NC_045558.1:1046444-1046986	543	1	528	NC_045558.1:1046444-1046986 Thamnophis elegans isolate rThaEle1 chromosome Z, rThaEle1.pri, whole genome shotgun sequence	XP_026582066.1	220	5	187	Eukaryota	Metazoa	Chordata	Pseudonaja textilis	8673	XP_026582066.1 GTPase IMAP family member 5-like, partial [Pseudonaja textilis]	2.00e-64	528	183	62.3	97.2	83.2	+
NC_045558.1:1046444-1046986	543	1	528	NC_045558.1:1046444-1046986 Thamnophis elegans isolate rThaEle1 chromosome Z, rThaEle1.pri, whole genome shotgun sequence	XP_026582133.1	231	16	198	Eukaryota	Metazoa	Chordata	Pseudonaja textilis	8673	XP_026582133.1 GTPase IMAP family member 5-like [Pseudonaja textilis]	4.01e-64	527	183	62.3	97.2	79.2	+
NC_045558.1:1046444-1046986	543	1	537	NC_045558.1:1046444-1046986 Thamnophis elegans isolate rThaEle1 chromosome Z, rThaEle1.pri, whole genome shotgun sequence	XP_039208010.1	260	15	200	Eukaryota	Metazoa	Chordata	Crotalus tigris	88082	XP_039208010.1 GTPase IMAP family member 2-like [Crotalus tigris]	9.87e-64	527	186	58.6	98.9	71.5	+
NC_045558.1:1046444-1046986	543	1	525	NC_045558.1:1046444-1046986 Thamnophis elegans isolate rThaEle1 chromosome Z, rThaEle1.pri, whole genome shotgun sequence	XP_039203533.1	478	65	246	Eukaryota	Metazoa	Chordata	Crotalus tigris	88082	XP_039203533.1 GTPase IMAP family member 6-like [Crotalus tigris]	1.02e-63	544	182	61.0	96.7	38.1	+
NC_045558.1:1046444-1046986	543	1	537	NC_045558.1:1046444-1046986 Thamnophis elegans isolate rThaEle1 chromosome Z, rThaEle1.pri, whole genome shotgun sequence	XP_015684933.1	265	15	200	Eukaryota	Metazoa	Chordata	Protobothrops mucrosquamatus	103944	XP_015684933.1 GTPase IMAP family member 2 [Protobothrops mucrosquamatus]	1.63e-63	526	186	59.1	98.9	70.2	+
NC_045558.1:1046444-1046986	543	1	537	NC_045558.1:1046444-1046986 Thamnophis elegans isolate rThaEle1 chromosome Z, rThaEle1.pri, whole genome shotgun sequence	XP_029142369.1	221	15	200	Eukaryota	Metazoa	Chordata	Protobothrops mucrosquamatus	103944	XP_029142369.1 GTPase IMAP family member 3-like [Protobothrops mucrosquamatus]	3.37e-63	520	186	58.1	98.9	84.2	+
NC_045558.1:1046444-1046986	543	1	525	NC_045558.1:1046444-1046986 Thamnophis elegans isolate rThaEle1 chromosome Z, rThaEle1.pri, whole genome shotgun sequence	ETE56966.1	261	13	194	Eukaryota	Metazoa	Chordata	Ophiophagus hannah	8665	ETE56966.1 GTPase IMAP family member 2, partial [Ophiophagus hannah]	4.10e-63	523	182	59.3	96.7	69.7	+
NC_045558.1:1046444-1046986	543	1	522	NC_045558.1:1046444-1046986 Thamnophis elegans isolate rThaEle1 chromosome Z, rThaEle1.pri, whole genome shotgun sequence	XP_039225799.1	278	28	208	Eukaryota	Metazoa	Chordata	Crotalus tigris	88082	XP_039225799.1 GTPase IMAP family member 2-like isoform X2 [Crotalus tigris]	9.73e-63	522	181	59.7	96.1	65.1	+
NC_045558.1:1046444-1046986	543	1	516	NC_045558.1:1046444-1046986 Thamnophis elegans isolate rThaEle1 chromosome Z, rThaEle1.pri, whole genome shotgun sequence	XP_034261201.1	245	37	215	Eukaryota	Metazoa	Chordata	Pantherophis guttatus	94885	XP_034261201.1 LOW QUALITY PROTEIN: GTPase IMAP family member 5-like [Pantherophis guttatus]	1.43e-62	518	179	61.5	95.0	73.1	+
NC_045558.1:1065416-1065970	555	555	1	NC_045558.1:1065416-1065970 Thamnophis elegans isolate rThaEle1 chromosome Z, rThaEle1.pri, whole genome shotgun sequence	XP_032090696.1	467	12	196	Eukaryota	Metazoa	Chordata	Thamnophis elegans	35005	XP_032090696.1 GTPase IMAP family member 8-like [Thamnophis elegans]	2.14e-125	953	185	100	100	39.6	-
NC_045558.1:1065416-1065970	555	555	1	NC_045558.1:1065416-1065970 Thamnophis elegans isolate rThaEle1 chromosome Z, rThaEle1.pri, whole genome shotgun sequence	XP_032090684.1	636	12	196	Eukaryota	Metazoa	Chordata	Thamnophis elegans	35005	XP_032090684.1 GTPase IMAP family member 8-like [Thamnophis elegans]	5.78e-101	805	185	84.3	100	29.1	-
NC_045558.1:1065416-1065970	555	555	4	NC_045558.1:1065416-1065970 Thamnophis elegans isolate rThaEle1 chromosome Z, rThaEle1.pri, whole genome shotgun sequence	ETE56575.1	226	12	195	Eukaryota	Metazoa	Chordata	Ophiophagus hannah	8665	ETE56575.1 GTPase IMAP family member 7, partial [Ophiophagus hannah]	8.01e-95	729	184	77.7	99.5	81.4	-
NC_045558.1:1065416-1065970	555	555	4	NC_045558.1:1065416-1065970 Thamnophis elegans isolate rThaEle1 chromosome Z, rThaEle1.pri, whole genome shotgun sequence	XP_039208015.1	226	12	195	Eukaryota	Metazoa	Chordata	Crotalus tigris	88082	XP_039208015.1 GTPase IMAP family member 9-like [Crotalus tigris]	1.53e-92	714	184	74.5	99.5	81.4	-
NC_045558.1:1065416-1065970	555	555	4	NC_045558.1:1065416-1065970 Thamnophis elegans isolate rThaEle1 chromosome Z, rThaEle1.pri, whole genome shotgun sequence	XP_007444331.1	226	12	195	Eukaryota	Metazoa	Chordata	Python bivittatus	176946	XP_007444331.1 GTPase IMAP family member 7-like [Python bivittatus]	3.09e-92	712	184	77.2	99.5	81.4	-
NC_045558.1:1065416-1065970	555	555	1	NC_045558.1:1065416-1065970 Thamnophis elegans isolate rThaEle1 chromosome Z, rThaEle1.pri, whole genome shotgun sequence	XP_034286400.1	456	12	196	Eukaryota	Metazoa	Chordata	Pantherophis guttatus	94885	XP_034286400.1 GTPase IMAP family member 8-like [Pantherophis guttatus]	8.20e-92	730	185	78.4	100	40.6	-
NC_045558.1:1065416-1065970	555	555	4	NC_045558.1:1065416-1065970 Thamnophis elegans isolate rThaEle1 chromosome Z, rThaEle1.pri, whole genome shotgun sequence	XP_039207986.1	226	12	195	Eukaryota	Metazoa	Chordata	Crotalus tigris	88082	XP_039207986.1 GTPase IMAP family member 9-like isoform X2 [Crotalus tigris]	8.85e-92	709	184	76.1	99.5	81.4	-
NC_045558.1:1065416-1065970	555	555	4	NC_045558.1:1065416-1065970 Thamnophis elegans isolate rThaEle1 chromosome Z, rThaEle1.pri, whole genome shotgun sequence	XP_039207984.1	227	13	196	Eukaryota	Metazoa	Chordata	Crotalus tigris	88082	XP_039207984.1 GTPase IMAP family member 9-like isoform X1 [Crotalus tigris]	9.15e-92	709	184	76.1	99.5	81.1	-
NC_045558.1:1065416-1065970	555	555	1	NC_045558.1:1065416-1065970 Thamnophis elegans isolate rThaEle1 chromosome Z, rThaEle1.pri, whole genome shotgun sequence	XP_026549813.1	226	12	196	Eukaryota	Metazoa	Chordata	Notechis scutatus	8663	XP_026549813.1 GTPase IMAP family member 7-like [Notechis scutatus]	1.26e-91	708	185	74.6	100	81.9	-
NC_045558.1:1065416-1065970	555	555	4	NC_045558.1:1065416-1065970 Thamnophis elegans isolate rThaEle1 chromosome Z, rThaEle1.pri, whole genome shotgun sequence	XP_039208014.1	226	12	195	Eukaryota	Metazoa	Chordata	Crotalus tigris	88082	XP_039208014.1 GTPase IMAP family member 9-like [Crotalus tigris]	5.10e-91	704	184	74.5	99.5	81.4	-
NC_045558.1:1065416-1065970	555	555	1	NC_045558.1:1065416-1065970 Thamnophis elegans isolate rThaEle1 chromosome Z, rThaEle1.pri, whole genome shotgun sequence	XP_039208013.1	226	12	196	Eukaryota	Metazoa	Chordata	Crotalus tigris	88082	XP_039208013.1 GTPase IMAP family member 9-like [Crotalus tigris]	8.41e-90	696	185	74.1	100	81.9	-
NC_045558.1:1065416-1065970	555	555	1	NC_045558.1:1065416-1065970 Thamnophis elegans isolate rThaEle1 chromosome Z, rThaEle1.pri, whole genome shotgun sequence	XP_026550119.1	213	12	196	Eukaryota	Metazoa	Chordata	Notechis scutatus	8663	XP_026550119.1 GTPase IMAP family member 7-like, partial [Notechis scutatus]	2.56e-88	685	185	74.1	100	86.9	-
NC_045558.1:1065416-1065970	555	555	1	NC_045558.1:1065416-1065970 Thamnophis elegans isolate rThaEle1 chromosome Z, rThaEle1.pri, whole genome shotgun sequence	XP_015684507.2	465	12	196	Eukaryota	Metazoa	Chordata	Protobothrops mucrosquamatus	103944	XP_015684507.2 GTPase IMAP family member 8-like [Protobothrops mucrosquamatus]	1.24e-87	703	185	74.6	100	39.8	-
NC_045558.1:1065416-1065970	555	555	1	NC_045558.1:1065416-1065970 Thamnophis elegans isolate rThaEle1 chromosome Z, rThaEle1.pri, whole genome shotgun sequence	XP_039207988.1	226	12	196	Eukaryota	Metazoa	Chordata	Crotalus tigris	88082	XP_039207988.1 GTPase IMAP family member 9-like isoform X1 [Crotalus tigris]	3.24e-87	679	185	72.4	100	81.9	-
NC_045558.1:1065416-1065970	555	555	1	NC_045558.1:1065416-1065970 Thamnophis elegans isolate rThaEle1 chromosome Z, rThaEle1.pri, whole genome shotgun sequence	XP_026581360.1	226	12	196	Eukaryota	Metazoa	Chordata	Pseudonaja textilis	8673	XP_026581360.1 GTPase IMAP family member 7-like [Pseudonaja textilis]	2.51e-84	660	185	70.8	100	81.9	-
NC_045558.1:1065416-1065970	555	555	1	NC_045558.1:1065416-1065970 Thamnophis elegans isolate rThaEle1 chromosome Z, rThaEle1.pri, whole genome shotgun sequence	XP_026581359.1	226	12	196	Eukaryota	Metazoa	Chordata	Pseudonaja textilis	8673	XP_026581359.1 GTPase IMAP family member 7-like [Pseudonaja textilis]	2.38e-82	647	185	70.3	100	81.9	-
NC_045558.1:1065416-1065970	555	555	1	NC_045558.1:1065416-1065970 Thamnophis elegans isolate rThaEle1 chromosome Z, rThaEle1.pri, whole genome shotgun sequence	XP_026549657.1	226	12	196	Eukaryota	Metazoa	Chordata	Notechis scutatus	8663	XP_026549657.1 GTPase IMAP family member 7-like [Notechis scutatus]	2.38e-82	647	185	71.4	100	81.9	-
NC_045558.1:1065416-1065970	555	555	4	NC_045558.1:1065416-1065970 Thamnophis elegans isolate rThaEle1 chromosome Z, rThaEle1.pri, whole genome shotgun sequence	XP_015685102.1	224	12	195	Eukaryota	Metazoa	Chordata	Protobothrops mucrosquamatus	103944	XP_015685102.1 GTPase IMAP family member 4-like [Protobothrops mucrosquamatus]	6.37e-82	644	184	69.6	99.5	82.1	-
NC_045558.1:1065416-1065970	555	555	4	NC_045558.1:1065416-1065970 Thamnophis elegans isolate rThaEle1 chromosome Z, rThaEle1.pri, whole genome shotgun sequence	XP_034262316.1	216	9	192	Eukaryota	Metazoa	Chordata	Pantherophis guttatus	94885	XP_034262316.1 GTPase IMAP family member 9-like, partial [Pantherophis guttatus]	9.83e-82	642	184	67.9	99.5	85.2	-
NC_045558.1:1065416-1065970	555	555	1	NC_045558.1:1065416-1065970 Thamnophis elegans isolate rThaEle1 chromosome Z, rThaEle1.pri, whole genome shotgun sequence	XP_026550541.1	217	5	191	Eukaryota	Metazoa	Chordata	Notechis scutatus	8663	XP_026550541.1 GTPase IMAP family member 7-like, partial [Notechis scutatus]	2.05e-81	640	187	70.1	100	86.2	-
NC_045558.1:1065416-1065970	555	555	1	NC_045558.1:1065416-1065970 Thamnophis elegans isolate rThaEle1 chromosome Z, rThaEle1.pri, whole genome shotgun sequence	XP_039203527.1	223	12	196	Eukaryota	Metazoa	Chordata	Crotalus tigris	88082	XP_039203527.1 GTPase IMAP family member 7-like [Crotalus tigris]	7.14e-81	637	185	65.9	100	83.0	-
NC_045558.1:1065416-1065970	555	555	4	NC_045558.1:1065416-1065970 Thamnophis elegans isolate rThaEle1 chromosome Z, rThaEle1.pri, whole genome shotgun sequence	XP_034261135.1	233	26	209	Eukaryota	Metazoa	Chordata	Pantherophis guttatus	94885	XP_034261135.1 GTPase IMAP family member 9-like isoform X2 [Pantherophis guttatus]	9.94e-81	637	184	65.2	99.5	79.0	-
NC_045558.1:1065416-1065970	555	555	1	NC_045558.1:1065416-1065970 Thamnophis elegans isolate rThaEle1 chromosome Z, rThaEle1.pri, whole genome shotgun sequence	XP_034264229.1	204	12	196	Eukaryota	Metazoa	Chordata	Pantherophis guttatus	94885	XP_034264229.1 GTPase IMAP family member 9-like, partial [Pantherophis guttatus]	1.54e-80	633	185	66.5	100	90.7	-
NC_045558.1:1065416-1065970	555	555	1	NC_045558.1:1065416-1065970 Thamnophis elegans isolate rThaEle1 chromosome Z, rThaEle1.pri, whole genome shotgun sequence	XP_039203657.1	223	12	196	Eukaryota	Metazoa	Chordata	Crotalus tigris	88082	XP_039203657.1 GTPase IMAP family member 7-like [Crotalus tigris]	2.04e-80	634	185	65.4	100	83.0	-
NC_045558.1:1065416-1065970	555	555	1	NC_045558.1:1065416-1065970 Thamnophis elegans isolate rThaEle1 chromosome Z, rThaEle1.pri, whole genome shotgun sequence	XP_039203525.1	224	12	196	Eukaryota	Metazoa	Chordata	Crotalus tigris	88082	XP_039203525.1 GTPase IMAP family member 7-like [Crotalus tigris]	2.11e-80	634	185	66.5	100	82.6	-
NC_045558.1:807773-809518	1746	19	1746	NC_045558.1:807773-809518 Thamnophis elegans isolate rThaEle1 chromosome Z, rThaEle1.pri, whole genome shotgun sequence	7U95_1	513	14	513	Viruses	Shotokuvirae	Cossaviricota	Snake adeno-associated virus	252602	7U95_1 Chain 1, Capsid protein [Snake adeno-associated virus]	6.33e-259	1881	577	62.4	99.0	97.5	+
NC_045558.1:807773-809518	1746	19	1746	NC_045558.1:807773-809518 Thamnophis elegans isolate rThaEle1 chromosome Z, rThaEle1.pri, whole genome shotgun sequence	7U94_1	521	22	521	Viruses	Shotokuvirae	Cossaviricota	Snake adeno-associated virus	252602	7U94_1 Chain 1, Capsid protein [Snake adeno-associated virus]	8.49e-259	1881	577	62.4	99.0	96.0	+
NC_045558.1:807773-809518	1746	19	1746	NC_045558.1:807773-809518 Thamnophis elegans isolate rThaEle1 chromosome Z, rThaEle1.pri, whole genome shotgun sequence	YP_068094.1	726	227	726	Viruses	Shotokuvirae	Cossaviricota	Snake adeno-associated virus	252602	YP_068094.1 capsid protein [Snake adeno-associated virus]	1.26e-255	1881	577	62.4	99.0	68.9	+
NC_045558.1:807773-809518	1746	19	1746	NC_045558.1:807773-809518 Thamnophis elegans isolate rThaEle1 chromosome Z, rThaEle1.pri, whole genome shotgun sequence	YP_009154713.1	725	225	725	Viruses	Shotokuvirae	Cossaviricota	Bearded dragon parvovirus	1670662	YP_009154713.1 capsid protein [Bearded dragon parvovirus]	6.12e-236	1751	578	59.9	99.0	69.1	+
NC_045558.1:807773-809518	1746	19	1746	NC_045558.1:807773-809518 Thamnophis elegans isolate rThaEle1 chromosome Z, rThaEle1.pri, whole genome shotgun sequence	QPN96233.1	725	225	725	Viruses	Shotokuvirae	Cossaviricota	Bearded dragon parvovirus	1670662	QPN96233.1 coat protein VP2 [Bearded dragon parvovirus]	2.84e-234	1740	578	59.5	99.0	69.1	+
NC_045558.1:807773-809518	1746	16	1746	NC_045558.1:807773-809518 Thamnophis elegans isolate rThaEle1 chromosome Z, rThaEle1.pri, whole genome shotgun sequence	6WFT_1	513	20	513	Viruses	Shotokuvirae	Cossaviricota	Bat adeno-associated virus	740950	6WFT_1 BatAAV-10HB - genome-containing particles [Bat adeno-associated virus]	8.51e-181	1366	589	49.4	99.1	96.3	+
NC_045558.1:807773-809518	1746	16	1746	NC_045558.1:807773-809518 Thamnophis elegans isolate rThaEle1 chromosome Z, rThaEle1.pri, whole genome shotgun sequence	6JCQ_A	518	20	518	Viruses	Shotokuvirae	Cossaviricota	Adeno-associated virus - 1	85106	6JCQ_A AAV1 in complex with AAVR [Adeno-associated virus - 1]	1.16e-179	1359	582	48.1	99.1	96.3	+
NC_045558.1:807773-809518	1746	16	1746	NC_045558.1:807773-809518 Thamnophis elegans isolate rThaEle1 chromosome Z, rThaEle1.pri, whole genome shotgun sequence	5EGC_A	520	22	520	Viruses	Shotokuvirae	Cossaviricota	Adeno-associated virus - 1	85106	5EGC_A Structure of the Adeno-Associated Virus Serotype 1 sialic acid complex [Adeno-associated virus - 1]	1.24e-179	1359	582	48.1	99.1	96.0	+
NC_045558.1:807773-809518	1746	16	1746	NC_045558.1:807773-809518 Thamnophis elegans isolate rThaEle1 chromosome Z, rThaEle1.pri, whole genome shotgun sequence	3SHM_A	516	18	516	Viruses	Shotokuvirae	Cossaviricota	Adeno-associated virus - 6	68558	3SHM_A Structure-function Analysis of Receptor Binding in Adeno-Associated Virus Serotype 6 (AAV-6) [Adeno-associated virus - 6]	3.52e-178	1349	582	47.8	99.1	96.7	+
NC_045558.1:807773-809518	1746	16	1746	NC_045558.1:807773-809518 Thamnophis elegans isolate rThaEle1 chromosome Z, rThaEle1.pri, whole genome shotgun sequence	1VU1_0	520	22	520	Viruses	Shotokuvirae	Cossaviricota	Adeno-associated virus - 6	68558	1VU1_0 Structure-function Analysis of Receptor-binding in Adeno-Associated Virus Serotype 6 (AAV-6) [Adeno-associated virus - 6]	4.04e-178	1349	582	47.8	99.1	96.0	+
NC_045558.1:807773-809518	1746	16	1746	NC_045558.1:807773-809518 Thamnophis elegans isolate rThaEle1 chromosome Z, rThaEle1.pri, whole genome shotgun sequence	3OAH_A	534	36	534	Viruses	Shotokuvirae	Cossaviricota	Adeno-associated virus - 6	68558	3OAH_A Structural Characterization of the Dual Glycan Binding Adeno-Associated Virus Serotype 6 [Adeno-associated virus - 6]	6.51e-178	1349	582	47.8	99.1	93.4	+
NC_045558.1:807773-809518	1746	16	1746	NC_045558.1:807773-809518 Thamnophis elegans isolate rThaEle1 chromosome Z, rThaEle1.pri, whole genome shotgun sequence	AWW87410.1	721	228	721	Viruses	Shotokuvirae	Cossaviricota	Bat adeno-associated virus	740950	AWW87410.1 VP1 capsid [Bat adeno-associated virus]	8.04e-178	1366	589	49.4	99.1	68.5	+
NC_045558.1:807773-809518	1746	16	1746	NC_045558.1:807773-809518 Thamnophis elegans isolate rThaEle1 chromosome Z, rThaEle1.pri, whole genome shotgun sequence	6O9R_1	520	21	520	Viruses	Shotokuvirae	Cossaviricota	Adeno-associated virus	272636	6O9R_1 Chain 1, Capsid protein VP1 [Adeno-associated virus]	1.63e-177	1345	582	47.9	99.1	96.2	+
NC_045558.1:807773-809518	1746	16	1746	NC_045558.1:807773-809518 Thamnophis elegans isolate rThaEle1 chromosome Z, rThaEle1.pri, whole genome shotgun sequence	QDH44237.1	533	36	533	Viruses	Shotokuvirae	Cossaviricota	Adeno-associated virus	272636	QDH44237.1 major coat protein VP3 [Adeno-associated virus]	1.79e-177	1346	582	48.1	99.1	93.4	+
NC_045558.1:807773-809518	1746	16	1746	NC_045558.1:807773-809518 Thamnophis elegans isolate rThaEle1 chromosome Z, rThaEle1.pri, whole genome shotgun sequence	QDH44403.1	533	36	533	Viruses	Shotokuvirae	Cossaviricota	Adeno-associated virus	272636	QDH44403.1 major coat protein VP3 [Adeno-associated virus]	1.79e-177	1346	582	48.1	99.1	93.4	+
NC_045558.1:807773-809518	1746	16	1746	NC_045558.1:807773-809518 Thamnophis elegans isolate rThaEle1 chromosome Z, rThaEle1.pri, whole genome shotgun sequence	QDH44091.1	533	36	533	Viruses	Shotokuvirae	Cossaviricota	Adeno-associated virus	272636	QDH44091.1 major coat protein VP3 [Adeno-associated virus]	1.79e-177	1346	582	48.1	99.1	93.4	+
NC_045558.1:807773-809518	1746	16	1746	NC_045558.1:807773-809518 Thamnophis elegans isolate rThaEle1 chromosome Z, rThaEle1.pri, whole genome shotgun sequence	QDH44157.1	533	36	533	Viruses	Shotokuvirae	Cossaviricota	Adeno-associated virus	272636	QDH44157.1 major coat protein VP3 [Adeno-associated virus]	1.79e-177	1346	582	48.1	99.1	93.4	+
NC_045558.1:807773-809518	1746	16	1746	NC_045558.1:807773-809518 Thamnophis elegans isolate rThaEle1 chromosome Z, rThaEle1.pri, whole genome shotgun sequence	QDH44164.1	533	36	533	Viruses	Shotokuvirae	Cossaviricota	Adeno-associated virus	272636	QDH44164.1 major coat protein VP3 [Adeno-associated virus]	1.79e-177	1346	582	48.1	99.1	93.4	+
NC_045558.1:807773-809518	1746	16	1746	NC_045558.1:807773-809518 Thamnophis elegans isolate rThaEle1 chromosome Z, rThaEle1.pri, whole genome shotgun sequence	QDH44101.1	533	36	533	Viruses	Shotokuvirae	Cossaviricota	Adeno-associated virus	272636	QDH44101.1 major coat protein VP3 [Adeno-associated virus]	1.79e-177	1346	582	48.1	99.1	93.4	+
NC_045558.1:807773-809518	1746	16	1746	NC_045558.1:807773-809518 Thamnophis elegans isolate rThaEle1 chromosome Z, rThaEle1.pri, whole genome shotgun sequence	QDH44251.1	533	36	533	Viruses	Shotokuvirae	Cossaviricota	Adeno-associated virus	272636	QDH44251.1 major coat protein VP3 [Adeno-associated virus]	2.53e-177	1345	582	48.1	99.1	93.4	+
NC_045558.1:807773-809518	1746	16	1746	NC_045558.1:807773-809518 Thamnophis elegans isolate rThaEle1 chromosome Z, rThaEle1.pri, whole genome shotgun sequence	QDH44445.1	533	36	533	Viruses	Shotokuvirae	Cossaviricota	Adeno-associated virus	272636	QDH44445.1 major coat protein VP3 [Adeno-associated virus]	5.08e-177	1343	582	47.9	99.1	93.4	+
NC_045558.1:807773-809518	1746	16	1746	NC_045558.1:807773-809518 Thamnophis elegans isolate rThaEle1 chromosome Z, rThaEle1.pri, whole genome shotgun sequence	6V1T_1	521	22	521	Viruses	Shotokuvirae	Cossaviricota	Adeno-associated virus	272636	6V1T_1 Chain 1, Capsid protein VP1 [Adeno-associated virus]	9.59e-177	1340	582	47.6	99.1	96.0	+
NC_045558.1:807773-809518	1746	16	1746	NC_045558.1:807773-809518 Thamnophis elegans isolate rThaEle1 chromosome Z, rThaEle1.pri, whole genome shotgun sequence	QDH44328.1	533	36	533	Viruses	Shotokuvirae	Cossaviricota	Adeno-associated virus	272636	QDH44328.1 major coat protein VP3 [Adeno-associated virus]	1.44e-176	1340	582	47.9	99.1	93.4	+
NC_045558.1:807773-809518	1746	16	1746	NC_045558.1:807773-809518 Thamnophis elegans isolate rThaEle1 chromosome Z, rThaEle1.pri, whole genome shotgun sequence	ACB55309.1	736	238	736	Viruses	Shotokuvirae	Cossaviricota	Adeno-associated virus	272636	ACB55309.1 capsid protein VP1, partial [Adeno-associated virus]	1.46e-176	1359	582	48.1	99.1	67.8	+
NC_045558.1:807773-809518	1746	16	1746	NC_045558.1:807773-809518 Thamnophis elegans isolate rThaEle1 chromosome Z, rThaEle1.pri, whole genome shotgun sequence	NP_049542.1	736	238	736	Viruses	Shotokuvirae	Cossaviricota	Adeno-associated virus - 1	85106	NP_049542.1 capsid protein [Adeno-associated virus - 1]	1.46e-176	1359	582	48.1	99.1	67.8	+
NC_045558.1:86603144-86603707	564	564	1	NC_045558.1:86603144-86603707 Thamnophis elegans isolate rThaEle1 chromosome Z, rThaEle1.pri, whole genome shotgun sequence	AVM87274.1	493	259	446	Viruses	Orthornavirae	Negarnaviricota	Guangdong red-banded snake chuvirus-like virus	2116490	AVM87274.1 putative nucleoprotein [Guangdong red-banded snake chuvirus-like virus]	9.34e-14	197	202	33.7	100	38.1	-
NC_045558.1:913730-914296	567	1	567	NC_045558.1:913730-914296 Thamnophis elegans isolate rThaEle1 chromosome Z, rThaEle1.pri, whole genome shotgun sequence	XP_013921467.1	359	13	201	Eukaryota	Metazoa	Chordata	Thamnophis sirtalis	35019	XP_013921467.1 PREDICTED: GTPase IMAP family member 5-like [Thamnophis sirtalis]	5.41e-129	967	189	99.5	100	52.6	+
NC_045558.1:913730-914296	567	1	567	NC_045558.1:913730-914296 Thamnophis elegans isolate rThaEle1 chromosome Z, rThaEle1.pri, whole genome shotgun sequence	XP_034286466.1	266	13	201	Eukaryota	Metazoa	Chordata	Pantherophis guttatus	94885	XP_034286466.1 GTPase IMAP family member 2-like [Pantherophis guttatus]	7.04e-106	806	189	82.0	100	71.1	+
NC_045558.1:913730-914296	567	1	567	NC_045558.1:913730-914296 Thamnophis elegans isolate rThaEle1 chromosome Z, rThaEle1.pri, whole genome shotgun sequence	ETE56966.1	261	13	201	Eukaryota	Metazoa	Chordata	Ophiophagus hannah	8665	ETE56966.1 GTPase IMAP family member 2, partial [Ophiophagus hannah]	2.29e-103	789	189	81.0	100	72.4	+
NC_045558.1:913730-914296	567	1	567	NC_045558.1:913730-914296 Thamnophis elegans isolate rThaEle1 chromosome Z, rThaEle1.pri, whole genome shotgun sequence	XP_032090694.1	308	20	208	Eukaryota	Metazoa	Chordata	Thamnophis elegans	35005	XP_032090694.1 GTPase IMAP family member 1-like [Thamnophis elegans]	2.24e-102	787	189	79.4	100	61.4	+
NC_045558.1:913730-914296	567	1	567	NC_045558.1:913730-914296 Thamnophis elegans isolate rThaEle1 chromosome Z, rThaEle1.pri, whole genome shotgun sequence	XP_032090757.1	277	28	216	Eukaryota	Metazoa	Chordata	Thamnophis elegans	35005	XP_032090757.1 GTPase IMAP family member 2-like [Thamnophis elegans]	2.63e-101	777	189	81.0	100	68.2	+
NC_045558.1:913730-914296	567	1	567	NC_045558.1:913730-914296 Thamnophis elegans isolate rThaEle1 chromosome Z, rThaEle1.pri, whole genome shotgun sequence	XP_013931662.1	379	11	199	Eukaryota	Metazoa	Chordata	Thamnophis sirtalis	35019	XP_013931662.1 PREDICTED: GTPase IMAP family member 3-like [Thamnophis sirtalis]	4.50e-101	785	189	79.4	100	49.9	+
NC_045558.1:913730-914296	567	1	564	NC_045558.1:913730-914296 Thamnophis elegans isolate rThaEle1 chromosome Z, rThaEle1.pri, whole genome shotgun sequence	XP_039207983.1	266	13	200	Eukaryota	Metazoa	Chordata	Crotalus tigris	88082	XP_039207983.1 GTPase IMAP family member 5-like [Crotalus tigris]	2.11e-100	770	188	78.2	99.5	70.7	+
NC_045558.1:913730-914296	567	4	567	NC_045558.1:913730-914296 Thamnophis elegans isolate rThaEle1 chromosome Z, rThaEle1.pri, whole genome shotgun sequence	XP_032090758.1	276	29	216	Eukaryota	Metazoa	Chordata	Thamnophis elegans	35005	XP_032090758.1 GTPase IMAP family member 2-like [Thamnophis elegans]	4.19e-100	769	188	79.8	99.5	68.1	+
NC_045558.1:913730-914296	567	1	567	NC_045558.1:913730-914296 Thamnophis elegans isolate rThaEle1 chromosome Z, rThaEle1.pri, whole genome shotgun sequence	XP_032090756.1	277	28	216	Eukaryota	Metazoa	Chordata	Thamnophis elegans	35005	XP_032090756.1 GTPase IMAP family member 2-like [Thamnophis elegans]	7.13e-99	761	189	77.8	100	68.2	+
NC_045558.1:913730-914296	567	1	567	NC_045558.1:913730-914296 Thamnophis elegans isolate rThaEle1 chromosome Z, rThaEle1.pri, whole genome shotgun sequence	XP_026549725.1	280	26	214	Eukaryota	Metazoa	Chordata	Notechis scutatus	8663	XP_026549725.1 GTPase IMAP family member 2-like, partial [Notechis scutatus]	1.12e-98	760	189	76.7	100	67.5	+
NC_045558.1:913730-914296	567	1	567	NC_045558.1:913730-914296 Thamnophis elegans isolate rThaEle1 chromosome Z, rThaEle1.pri, whole genome shotgun sequence	XP_026577378.1	324	47	235	Eukaryota	Metazoa	Chordata	Pseudonaja textilis	8673	XP_026577378.1 GTPase IMAP family member 1-like [Pseudonaja textilis]	6.77e-98	759	189	77.8	100	58.3	+
NC_045558.1:913730-914296	567	1	567	NC_045558.1:913730-914296 Thamnophis elegans isolate rThaEle1 chromosome Z, rThaEle1.pri, whole genome shotgun sequence	XP_026548312.1	267	18	206	Eukaryota	Metazoa	Chordata	Notechis scutatus	8663	XP_026548312.1 GTPase IMAP family member 2-like [Notechis scutatus]	1.19e-97	752	189	76.2	100	70.8	+
NC_045558.1:913730-914296	567	1	567	NC_045558.1:913730-914296 Thamnophis elegans isolate rThaEle1 chromosome Z, rThaEle1.pri, whole genome shotgun sequence	XP_034261518.1	249	4	192	Eukaryota	Metazoa	Chordata	Pantherophis guttatus	94885	XP_034261518.1 GTPase IMAP family member 5-like, partial [Pantherophis guttatus]	1.85e-97	749	189	77.8	100	75.9	+
NC_045558.1:913730-914296	567	1	567	NC_045558.1:913730-914296 Thamnophis elegans isolate rThaEle1 chromosome Z, rThaEle1.pri, whole genome shotgun sequence	XP_034263826.1	265	20	208	Eukaryota	Metazoa	Chordata	Pantherophis guttatus	94885	XP_034263826.1 GTPase IMAP family member 2-like [Pantherophis guttatus]	3.18e-97	749	189	77.8	100	71.3	+
NC_045558.1:913730-914296	567	1	567	NC_045558.1:913730-914296 Thamnophis elegans isolate rThaEle1 chromosome Z, rThaEle1.pri, whole genome shotgun sequence	XP_026582082.1	213	7	195	Eukaryota	Metazoa	Chordata	Pseudonaja textilis	8673	XP_026582082.1 GTPase IMAP family member 2-like, partial [Pseudonaja textilis]	1.28e-96	740	189	75.1	100	88.7	+
NC_045558.1:913730-914296	567	1	567	NC_045558.1:913730-914296 Thamnophis elegans isolate rThaEle1 chromosome Z, rThaEle1.pri, whole genome shotgun sequence	XP_026581720.1	269	28	216	Eukaryota	Metazoa	Chordata	Pseudonaja textilis	8673	XP_026581720.1 GTPase IMAP family member 3-like, partial [Pseudonaja textilis]	1.48e-96	745	189	76.2	100	70.3	+
NC_045558.1:913730-914296	567	1	567	NC_045558.1:913730-914296 Thamnophis elegans isolate rThaEle1 chromosome Z, rThaEle1.pri, whole genome shotgun sequence	XP_029142983.1	271	15	203	Eukaryota	Metazoa	Chordata	Protobothrops mucrosquamatus	103944	XP_029142983.1 GTPase IMAP family member 5-like [Protobothrops mucrosquamatus]	1.83e-95	738	189	75.7	100	69.7	+
NC_045558.1:913730-914296	567	1	567	NC_045558.1:913730-914296 Thamnophis elegans isolate rThaEle1 chromosome Z, rThaEle1.pri, whole genome shotgun sequence	XP_026582162.1	264	23	211	Eukaryota	Metazoa	Chordata	Pseudonaja textilis	8673	XP_026582162.1 GTPase IMAP family member 2-like, partial [Pseudonaja textilis]	2.91e-95	736	189	74.6	100	71.6	+
NC_045558.1:913730-914296	567	1	567	NC_045558.1:913730-914296 Thamnophis elegans isolate rThaEle1 chromosome Z, rThaEle1.pri, whole genome shotgun sequence	XP_026580548.1	269	28	216	Eukaryota	Metazoa	Chordata	Pseudonaja textilis	8673	XP_026580548.1 GTPase IMAP family member 3-like, partial [Pseudonaja textilis]	4.89e-95	735	189	76.2	100	70.3	+
NC_045558.1:913730-914296	567	1	567	NC_045558.1:913730-914296 Thamnophis elegans isolate rThaEle1 chromosome Z, rThaEle1.pri, whole genome shotgun sequence	XP_034286463.1	279	24	212	Eukaryota	Metazoa	Chordata	Pantherophis guttatus	94885	XP_034286463.1 GTPase IMAP family member 2-like isoform X2 [Pantherophis guttatus]	6.82e-95	735	189	76.2	100	67.7	+
NC_045558.1:913730-914296	567	1	567	NC_045558.1:913730-914296 Thamnophis elegans isolate rThaEle1 chromosome Z, rThaEle1.pri, whole genome shotgun sequence	XP_026581965.1	248	7	195	Eukaryota	Metazoa	Chordata	Pseudonaja textilis	8673	XP_026581965.1 GTPase IMAP family member 2-like, partial [Pseudonaja textilis]	9.81e-95	731	189	74.6	100	76.2	+
NC_045558.1:913730-914296	567	1	567	NC_045558.1:913730-914296 Thamnophis elegans isolate rThaEle1 chromosome Z, rThaEle1.pri, whole genome shotgun sequence	XP_034286461.1	304	49	237	Eukaryota	Metazoa	Chordata	Pantherophis guttatus	94885	XP_034286461.1 GTPase IMAP family member 1-like isoform X1 [Pantherophis guttatus]	1.55e-94	735	189	76.2	100	62.2	+
NC_045558.1:913730-914296	567	1	567	NC_045558.1:913730-914296 Thamnophis elegans isolate rThaEle1 chromosome Z, rThaEle1.pri, whole genome shotgun sequence	XP_032090749.1	274	27	215	Eukaryota	Metazoa	Chordata	Thamnophis elegans	35005	XP_032090749.1 GTPase IMAP family member 2-like isoform X2 [Thamnophis elegans]	2.34e-94	731	189	75.7	100	69.0	+
NC_045558.1:913730-914296	567	1	567	NC_045558.1:913730-914296 Thamnophis elegans isolate rThaEle1 chromosome Z, rThaEle1.pri, whole genome shotgun sequence	XP_026581975.1	266	17	205	Eukaryota	Metazoa	Chordata	Pseudonaja textilis	8673	XP_026581975.1 GTPase IMAP family member 2-like, partial [Pseudonaja textilis]	2.55e-94	730	189	75.1	100	71.1	+
NC_045558.1:913730-914296	567	1	567	NC_045558.1:913730-914296 Thamnophis elegans isolate rThaEle1 chromosome Z, rThaEle1.pri, whole genome shotgun sequence	XP_034260420.1	656	356	544	Eukaryota	Metazoa	Chordata	Pantherophis guttatus	94885	XP_034260420.1 uncharacterized protein LOC117656366 [Pantherophis guttatus]	2.97e-94	762	189	76.2	100	28.8	+
NC_045558.1:936747-937301	555	1	555	NC_045558.1:936747-937301 Thamnophis elegans isolate rThaEle1 chromosome Z, rThaEle1.pri, whole genome shotgun sequence	XP_032090684.1	636	12	196	Eukaryota	Metazoa	Chordata	Thamnophis elegans	35005	XP_032090684.1 GTPase IMAP family member 8-like [Thamnophis elegans]	1.28e-114	896	185	95.7	100	29.1	+
NC_045558.1:936747-937301	555	1	555	NC_045558.1:936747-937301 Thamnophis elegans isolate rThaEle1 chromosome Z, rThaEle1.pri, whole genome shotgun sequence	XP_032090696.1	467	12	196	Eukaryota	Metazoa	Chordata	Thamnophis elegans	35005	XP_032090696.1 GTPase IMAP family member 8-like [Thamnophis elegans]	2.35e-104	814	185	85.9	100	39.6	+
NC_045558.1:936747-937301	555	1	552	NC_045558.1:936747-937301 Thamnophis elegans isolate rThaEle1 chromosome Z, rThaEle1.pri, whole genome shotgun sequence	ETE56575.1	226	12	195	Eukaryota	Metazoa	Chordata	Ophiophagus hannah	8665	ETE56575.1 GTPase IMAP family member 7, partial [Ophiophagus hannah]	4.60e-101	770	184	81.0	99.5	81.4	+
NC_045558.1:936747-937301	555	1	552	NC_045558.1:936747-937301 Thamnophis elegans isolate rThaEle1 chromosome Z, rThaEle1.pri, whole genome shotgun sequence	XP_039208015.1	226	12	195	Eukaryota	Metazoa	Chordata	Crotalus tigris	88082	XP_039208015.1 GTPase IMAP family member 9-like [Crotalus tigris]	2.53e-98	752	184	79.3	99.5	81.4	+
NC_045558.1:936747-937301	555	1	552	NC_045558.1:936747-937301 Thamnophis elegans isolate rThaEle1 chromosome Z, rThaEle1.pri, whole genome shotgun sequence	XP_039208014.1	226	12	195	Eukaryota	Metazoa	Chordata	Crotalus tigris	88082	XP_039208014.1 GTPase IMAP family member 9-like [Crotalus tigris]	1.46e-97	747	184	79.9	99.5	81.4	+
NC_045558.1:936747-937301	555	1	552	NC_045558.1:936747-937301 Thamnophis elegans isolate rThaEle1 chromosome Z, rThaEle1.pri, whole genome shotgun sequence	XP_007444331.1	226	12	195	Eukaryota	Metazoa	Chordata	Python bivittatus	176946	XP_007444331.1 GTPase IMAP family member 7-like [Python bivittatus]	1.46e-97	747	184	78.8	99.5	81.4	+
NC_045558.1:936747-937301	555	1	552	NC_045558.1:936747-937301 Thamnophis elegans isolate rThaEle1 chromosome Z, rThaEle1.pri, whole genome shotgun sequence	XP_039207986.1	226	12	195	Eukaryota	Metazoa	Chordata	Crotalus tigris	88082	XP_039207986.1 GTPase IMAP family member 9-like isoform X2 [Crotalus tigris]	5.93e-97	743	184	79.9	99.5	81.4	+
NC_045558.1:936747-937301	555	1	552	NC_045558.1:936747-937301 Thamnophis elegans isolate rThaEle1 chromosome Z, rThaEle1.pri, whole genome shotgun sequence	XP_039207984.1	227	13	196	Eukaryota	Metazoa	Chordata	Crotalus tigris	88082	XP_039207984.1 GTPase IMAP family member 9-like isoform X1 [Crotalus tigris]	6.13e-97	743	184	79.9	99.5	81.1	+
NC_045558.1:936747-937301	555	1	555	NC_045558.1:936747-937301 Thamnophis elegans isolate rThaEle1 chromosome Z, rThaEle1.pri, whole genome shotgun sequence	XP_034286400.1	456	12	196	Eukaryota	Metazoa	Chordata	Pantherophis guttatus	94885	XP_034286400.1 GTPase IMAP family member 8-like [Pantherophis guttatus]	3.93e-95	752	185	81.1	100	40.6	+
NC_045558.1:936747-937301	555	1	555	NC_045558.1:936747-937301 Thamnophis elegans isolate rThaEle1 chromosome Z, rThaEle1.pri, whole genome shotgun sequence	XP_026550119.1	213	12	196	Eukaryota	Metazoa	Chordata	Notechis scutatus	8663	XP_026550119.1 GTPase IMAP family member 7-like, partial [Notechis scutatus]	8.49e-94	721	185	77.8	100	86.9	+
NC_045558.1:936747-937301	555	1	555	NC_045558.1:936747-937301 Thamnophis elegans isolate rThaEle1 chromosome Z, rThaEle1.pri, whole genome shotgun sequence	XP_026549813.1	226	12	196	Eukaryota	Metazoa	Chordata	Notechis scutatus	8663	XP_026549813.1 GTPase IMAP family member 7-like [Notechis scutatus]	1.88e-93	720	185	76.8	100	81.9	+
NC_045558.1:936747-937301	555	1	555	NC_045558.1:936747-937301 Thamnophis elegans isolate rThaEle1 chromosome Z, rThaEle1.pri, whole genome shotgun sequence	XP_015684507.2	465	12	196	Eukaryota	Metazoa	Chordata	Protobothrops mucrosquamatus	103944	XP_015684507.2 GTPase IMAP family member 8-like [Protobothrops mucrosquamatus]	7.50e-92	731	185	78.4	100	39.8	+
NC_045558.1:936747-937301	555	1	555	NC_045558.1:936747-937301 Thamnophis elegans isolate rThaEle1 chromosome Z, rThaEle1.pri, whole genome shotgun sequence	XP_039208013.1	226	12	196	Eukaryota	Metazoa	Chordata	Crotalus tigris	88082	XP_039208013.1 GTPase IMAP family member 9-like [Crotalus tigris]	1.26e-91	708	185	77.3	100	81.9	+
NC_045558.1:936747-937301	555	1	555	NC_045558.1:936747-937301 Thamnophis elegans isolate rThaEle1 chromosome Z, rThaEle1.pri, whole genome shotgun sequence	XP_039207988.1	226	12	196	Eukaryota	Metazoa	Chordata	Crotalus tigris	88082	XP_039207988.1 GTPase IMAP family member 9-like isoform X1 [Crotalus tigris]	5.92e-90	697	185	75.7	100	81.9	+
NC_045558.1:936747-937301	555	1	555	NC_045558.1:936747-937301 Thamnophis elegans isolate rThaEle1 chromosome Z, rThaEle1.pri, whole genome shotgun sequence	XP_026581360.1	226	12	196	Eukaryota	Metazoa	Chordata	Pseudonaja textilis	8673	XP_026581360.1 GTPase IMAP family member 7-like [Pseudonaja textilis]	2.40e-89	693	185	74.6	100	81.9	+
NC_045558.1:936747-937301	555	1	555	NC_045558.1:936747-937301 Thamnophis elegans isolate rThaEle1 chromosome Z, rThaEle1.pri, whole genome shotgun sequence	XP_026581359.1	226	12	196	Eukaryota	Metazoa	Chordata	Pseudonaja textilis	8673	XP_026581359.1 GTPase IMAP family member 7-like [Pseudonaja textilis]	3.96e-88	685	185	74.1	100	81.9	+
NC_045558.1:936747-937301	555	1	555	NC_045558.1:936747-937301 Thamnophis elegans isolate rThaEle1 chromosome Z, rThaEle1.pri, whole genome shotgun sequence	XP_026549657.1	226	12	196	Eukaryota	Metazoa	Chordata	Notechis scutatus	8663	XP_026549657.1 GTPase IMAP family member 7-like [Notechis scutatus]	9.27e-87	676	185	73.0	100	81.9	+
NC_045558.1:936747-937301	555	1	552	NC_045558.1:936747-937301 Thamnophis elegans isolate rThaEle1 chromosome Z, rThaEle1.pri, whole genome shotgun sequence	XP_015685102.1	224	12	195	Eukaryota	Metazoa	Chordata	Protobothrops mucrosquamatus	103944	XP_015685102.1 GTPase IMAP family member 4-like [Protobothrops mucrosquamatus]	1.43e-85	668	184	72.3	99.5	82.1	+
NC_045558.1:936747-937301	555	1	552	NC_045558.1:936747-937301 Thamnophis elegans isolate rThaEle1 chromosome Z, rThaEle1.pri, whole genome shotgun sequence	XP_026549958.1	225	12	194	Eukaryota	Metazoa	Chordata	Notechis scutatus	8663	XP_026549958.1 GTPase IMAP family member 7-like [Notechis scutatus]	1.21e-84	662	184	72.8	99.5	81.3	+
NC_045558.1:936747-937301	555	1	555	NC_045558.1:936747-937301 Thamnophis elegans isolate rThaEle1 chromosome Z, rThaEle1.pri, whole genome shotgun sequence	XP_026550541.1	217	5	191	Eukaryota	Metazoa	Chordata	Notechis scutatus	8663	XP_026550541.1 GTPase IMAP family member 7-like, partial [Notechis scutatus]	1.86e-84	660	187	70.6	100	86.2	+
NC_045558.1:936747-937301	555	82	555	NC_045558.1:936747-937301 Thamnophis elegans isolate rThaEle1 chromosome Z, rThaEle1.pri, whole genome shotgun sequence	XP_026582222.1	188	1	158	Eukaryota	Metazoa	Chordata	Pseudonaja textilis	8673	XP_026582222.1 GTPase IMAP family member 7-like [Pseudonaja textilis]	1.34e-82	645	158	78.5	85.4	84.0	+
NC_045558.1:936747-937301	555	1	555	NC_045558.1:936747-937301 Thamnophis elegans isolate rThaEle1 chromosome Z, rThaEle1.pri, whole genome shotgun sequence	XP_039208000.1	275	63	247	Eukaryota	Metazoa	Chordata	Crotalus tigris	88082	XP_039208000.1 GTPase IMAP family member 9-like [Crotalus tigris]	2.06e-82	652	185	68.6	100	67.3	+
NC_045558.1:936747-937301	555	82	555	NC_045558.1:936747-937301 Thamnophis elegans isolate rThaEle1 chromosome Z, rThaEle1.pri, whole genome shotgun sequence	XP_034260513.1	188	1	158	Eukaryota	Metazoa	Chordata	Pantherophis guttatus	94885	XP_034260513.1 GTPase IMAP family member 9-like [Pantherophis guttatus]	1.10e-81	639	158	79.7	85.4	84.0	+
NC_045558.1:936747-937301	555	1	555	NC_045558.1:936747-937301 Thamnophis elegans isolate rThaEle1 chromosome Z, rThaEle1.pri, whole genome shotgun sequence	XP_039203527.1	223	12	196	Eukaryota	Metazoa	Chordata	Crotalus tigris	88082	XP_039203527.1 GTPase IMAP family member 7-like [Crotalus tigris]	1.24e-81	642	185	67.0	100	83.0	+
NC_045558.1:936747-937301	555	1	552	NC_045558.1:936747-937301 Thamnophis elegans isolate rThaEle1 chromosome Z, rThaEle1.pri, whole genome shotgun sequence	XP_034261135.1	233	26	209	Eukaryota	Metazoa	Chordata	Pantherophis guttatus	94885	XP_034261135.1 GTPase IMAP family member 9-like isoform X2 [Pantherophis guttatus]	2.45e-81	641	184	65.8	99.5	79.0	+
NC_045558.1:960607-961161	555	1	555	NC_045558.1:960607-961161 Thamnophis elegans isolate rThaEle1 chromosome Z, rThaEle1.pri, whole genome shotgun sequence	XP_032090684.1	636	12	196	Eukaryota	Metazoa	Chordata	Thamnophis elegans	35005	XP_032090684.1 GTPase IMAP family member 8-like [Thamnophis elegans]	2.80e-119	927	185	100	100	29.1	+
NC_045558.1:960607-961161	555	1	555	NC_045558.1:960607-961161 Thamnophis elegans isolate rThaEle1 chromosome Z, rThaEle1.pri, whole genome shotgun sequence	XP_032090696.1	467	12	196	Eukaryota	Metazoa	Chordata	Thamnophis elegans	35005	XP_032090696.1 GTPase IMAP family member 8-like [Thamnophis elegans]	6.15e-102	798	185	84.3	100	39.6	+
NC_045558.1:960607-961161	555	1	552	NC_045558.1:960607-961161 Thamnophis elegans isolate rThaEle1 chromosome Z, rThaEle1.pri, whole genome shotgun sequence	XP_039208015.1	226	12	195	Eukaryota	Metazoa	Chordata	Crotalus tigris	88082	XP_039208015.1 GTPase IMAP family member 9-like [Crotalus tigris]	5.10e-98	750	184	79.3	99.5	81.4	+
NC_045558.1:960607-961161	555	1	552	NC_045558.1:960607-961161 Thamnophis elegans isolate rThaEle1 chromosome Z, rThaEle1.pri, whole genome shotgun sequence	ETE56575.1	226	12	195	Eukaryota	Metazoa	Chordata	Ophiophagus hannah	8665	ETE56575.1 GTPase IMAP family member 7, partial [Ophiophagus hannah]	1.03e-97	748	184	79.3	99.5	81.4	+
NC_045558.1:960607-961161	555	1	552	NC_045558.1:960607-961161 Thamnophis elegans isolate rThaEle1 chromosome Z, rThaEle1.pri, whole genome shotgun sequence	XP_039208014.1	226	12	195	Eukaryota	Metazoa	Chordata	Crotalus tigris	88082	XP_039208014.1 GTPase IMAP family member 9-like [Crotalus tigris]	2.94e-97	745	184	79.9	99.5	81.4	+
NC_045558.1:960607-961161	555	1	552	NC_045558.1:960607-961161 Thamnophis elegans isolate rThaEle1 chromosome Z, rThaEle1.pri, whole genome shotgun sequence	XP_039207986.1	226	12	195	Eukaryota	Metazoa	Chordata	Crotalus tigris	88082	XP_039207986.1 GTPase IMAP family member 9-like isoform X2 [Crotalus tigris]	8.41e-97	742	184	79.9	99.5	81.4	+
NC_045558.1:960607-961161	555	1	552	NC_045558.1:960607-961161 Thamnophis elegans isolate rThaEle1 chromosome Z, rThaEle1.pri, whole genome shotgun sequence	XP_039207984.1	227	13	196	Eukaryota	Metazoa	Chordata	Crotalus tigris	88082	XP_039207984.1 GTPase IMAP family member 9-like isoform X1 [Crotalus tigris]	8.70e-97	742	184	79.9	99.5	81.1	+
NC_045558.1:960607-961161	555	1	555	NC_045558.1:960607-961161 Thamnophis elegans isolate rThaEle1 chromosome Z, rThaEle1.pri, whole genome shotgun sequence	XP_034286400.1	456	12	196	Eukaryota	Metazoa	Chordata	Pantherophis guttatus	94885	XP_034286400.1 GTPase IMAP family member 8-like [Pantherophis guttatus]	2.78e-95	753	185	81.6	100	40.6	+
NC_045558.1:960607-961161	555	1	552	NC_045558.1:960607-961161 Thamnophis elegans isolate rThaEle1 chromosome Z, rThaEle1.pri, whole genome shotgun sequence	XP_007444331.1	226	12	195	Eukaryota	Metazoa	Chordata	Python bivittatus	176946	XP_007444331.1 GTPase IMAP family member 7-like [Python bivittatus]	1.14e-94	728	184	77.7	99.5	81.4	+
NC_045558.1:960607-961161	555	1	555	NC_045558.1:960607-961161 Thamnophis elegans isolate rThaEle1 chromosome Z, rThaEle1.pri, whole genome shotgun sequence	XP_026550119.1	213	12	196	Eukaryota	Metazoa	Chordata	Notechis scutatus	8663	XP_026550119.1 GTPase IMAP family member 7-like, partial [Notechis scutatus]	2.43e-93	718	185	77.8	100	86.9	+
NC_045558.1:960607-961161	555	1	555	NC_045558.1:960607-961161 Thamnophis elegans isolate rThaEle1 chromosome Z, rThaEle1.pri, whole genome shotgun sequence	XP_026549813.1	226	12	196	Eukaryota	Metazoa	Chordata	Notechis scutatus	8663	XP_026549813.1 GTPase IMAP family member 7-like [Notechis scutatus]	5.37e-93	717	185	76.8	100	81.9	+
NC_045558.1:960607-961161	555	1	555	NC_045558.1:960607-961161 Thamnophis elegans isolate rThaEle1 chromosome Z, rThaEle1.pri, whole genome shotgun sequence	XP_015684507.2	465	12	196	Eukaryota	Metazoa	Chordata	Protobothrops mucrosquamatus	103944	XP_015684507.2 GTPase IMAP family member 8-like [Protobothrops mucrosquamatus]	7.50e-92	731	185	78.4	100	39.8	+
NC_045558.1:960607-961161	555	1	555	NC_045558.1:960607-961161 Thamnophis elegans isolate rThaEle1 chromosome Z, rThaEle1.pri, whole genome shotgun sequence	XP_039208013.1	226	12	196	Eukaryota	Metazoa	Chordata	Crotalus tigris	88082	XP_039208013.1 GTPase IMAP family member 9-like [Crotalus tigris]	1.03e-90	702	185	76.8	100	81.9	+
NC_045558.1:960607-961161	555	1	555	NC_045558.1:960607-961161 Thamnophis elegans isolate rThaEle1 chromosome Z, rThaEle1.pri, whole genome shotgun sequence	XP_026581360.1	226	12	196	Eukaryota	Metazoa	Chordata	Pseudonaja textilis	8673	XP_026581360.1 GTPase IMAP family member 7-like [Pseudonaja textilis]	4.85e-89	691	185	74.6	100	81.9	+
NC_045558.1:960607-961161	555	1	555	NC_045558.1:960607-961161 Thamnophis elegans isolate rThaEle1 chromosome Z, rThaEle1.pri, whole genome shotgun sequence	XP_039207988.1	226	12	196	Eukaryota	Metazoa	Chordata	Crotalus tigris	88082	XP_039207988.1 GTPase IMAP family member 9-like isoform X1 [Crotalus tigris]	1.97e-88	687	185	74.6	100	81.9	+
NC_045558.1:960607-961161	555	1	555	NC_045558.1:960607-961161 Thamnophis elegans isolate rThaEle1 chromosome Z, rThaEle1.pri, whole genome shotgun sequence	XP_026581359.1	226	12	196	Eukaryota	Metazoa	Chordata	Pseudonaja textilis	8673	XP_026581359.1 GTPase IMAP family member 7-like [Pseudonaja textilis]	7.98e-88	683	185	74.1	100	81.9	+
NC_045558.1:960607-961161	555	1	552	NC_045558.1:960607-961161 Thamnophis elegans isolate rThaEle1 chromosome Z, rThaEle1.pri, whole genome shotgun sequence	XP_015685102.1	224	12	195	Eukaryota	Metazoa	Chordata	Protobothrops mucrosquamatus	103944	XP_015685102.1 GTPase IMAP family member 4-like [Protobothrops mucrosquamatus]	9.54e-84	656	184	71.2	99.5	82.1	+
NC_045558.1:960607-961161	555	1	555	NC_045558.1:960607-961161 Thamnophis elegans isolate rThaEle1 chromosome Z, rThaEle1.pri, whole genome shotgun sequence	XP_026549657.1	226	12	196	Eukaryota	Metazoa	Chordata	Notechis scutatus	8663	XP_026549657.1 GTPase IMAP family member 7-like [Notechis scutatus]	1.45e-83	655	185	71.9	100	81.9	+
NC_045558.1:960607-961161	555	82	555	NC_045558.1:960607-961161 Thamnophis elegans isolate rThaEle1 chromosome Z, rThaEle1.pri, whole genome shotgun sequence	XP_034260513.1	188	1	158	Eukaryota	Metazoa	Chordata	Pantherophis guttatus	94885	XP_034260513.1 GTPase IMAP family member 9-like [Pantherophis guttatus]	7.75e-82	640	158	80.4	85.4	84.0	+
NC_045558.1:960607-961161	555	1	555	NC_045558.1:960607-961161 Thamnophis elegans isolate rThaEle1 chromosome Z, rThaEle1.pri, whole genome shotgun sequence	XP_026550541.1	217	5	191	Eukaryota	Metazoa	Chordata	Notechis scutatus	8663	XP_026550541.1 GTPase IMAP family member 7-like, partial [Notechis scutatus]	1.02e-81	642	187	69.5	100	86.2	+
NC_045558.1:960607-961161	555	1	552	NC_045558.1:960607-961161 Thamnophis elegans isolate rThaEle1 chromosome Z, rThaEle1.pri, whole genome shotgun sequence	XP_026549958.1	225	12	194	Eukaryota	Metazoa	Chordata	Notechis scutatus	8663	XP_026549958.1 GTPase IMAP family member 7-like [Notechis scutatus]	1.88e-81	641	184	71.2	99.5	81.3	+
NC_045558.1:960607-961161	555	82	555	NC_045558.1:960607-961161 Thamnophis elegans isolate rThaEle1 chromosome Z, rThaEle1.pri, whole genome shotgun sequence	XP_015685168.2	188	1	158	Eukaryota	Metazoa	Chordata	Protobothrops mucrosquamatus	103944	XP_015685168.2 GTPase IMAP family member 7-like [Protobothrops mucrosquamatus]	4.47e-81	635	158	78.5	85.4	84.0	+
NC_045558.1:960607-961161	555	82	555	NC_045558.1:960607-961161 Thamnophis elegans isolate rThaEle1 chromosome Z, rThaEle1.pri, whole genome shotgun sequence	XP_026582222.1	188	1	158	Eukaryota	Metazoa	Chordata	Pseudonaja textilis	8673	XP_026582222.1 GTPase IMAP family member 7-like [Pseudonaja textilis]	6.35e-81	634	158	77.8	85.4	84.0	+
NC_045558.1:960607-961161	555	1	555	NC_045558.1:960607-961161 Thamnophis elegans isolate rThaEle1 chromosome Z, rThaEle1.pri, whole genome shotgun sequence	XP_039208000.1	275	63	247	Eukaryota	Metazoa	Chordata	Crotalus tigris	88082	XP_039208000.1 GTPase IMAP family member 9-like [Crotalus tigris]	9.63e-81	641	185	67.6	100	67.3	+
NC_045558.1:960607-961161	555	82	555	NC_045558.1:960607-961161 Thamnophis elegans isolate rThaEle1 chromosome Z, rThaEle1.pri, whole genome shotgun sequence	XP_026581403.1	182	1	158	Eukaryota	Metazoa	Chordata	Pseudonaja textilis	8673	XP_026581403.1 GTPase IMAP family member 7-like [Pseudonaja textilis]	4.25e-80	628	158	77.2	85.4	86.8	+
NC_045558.1:974808-975350	543	543	1	NC_045558.1:974808-975350 Thamnophis elegans isolate rThaEle1 chromosome Z, rThaEle1.pri, whole genome shotgun sequence	XP_032090738.1	626	430	610	Eukaryota	Metazoa	Chordata	Thamnophis elegans	35005	XP_032090738.1 GTPase IMAP family member 8-like isoform X2 [Thamnophis elegans]	3.68e-116	905	181	100	100	28.9	-
NC_045558.1:974808-975350	543	543	1	NC_045558.1:974808-975350 Thamnophis elegans isolate rThaEle1 chromosome Z, rThaEle1.pri, whole genome shotgun sequence	XP_032090737.1	647	451	631	Eukaryota	Metazoa	Chordata	Thamnophis elegans	35005	XP_032090737.1 GTPase IMAP family member 8-like isoform X1 [Thamnophis elegans]	6.54e-116	905	181	100	100	28.0	-
NC_045558.1:974808-975350	543	543	1	NC_045558.1:974808-975350 Thamnophis elegans isolate rThaEle1 chromosome Z, rThaEle1.pri, whole genome shotgun sequence	XP_032090695.1	788	582	762	Eukaryota	Metazoa	Chordata	Thamnophis elegans	35005	XP_032090695.1 GTPase IMAP family member 8-like [Thamnophis elegans]	1.24e-99	806	181	89.5	100	23.0	-
NC_045558.1:974808-975350	543	543	16	NC_045558.1:974808-975350 Thamnophis elegans isolate rThaEle1 chromosome Z, rThaEle1.pri, whole genome shotgun sequence	XP_034261835.1	438	222	404	Eukaryota	Metazoa	Chordata	Pantherophis guttatus	94885	XP_034261835.1 GTPase IMAP family member 8-like, partial [Pantherophis guttatus]	9.74e-77	628	183	72.7	97.2	41.8	-
NC_045558.1:974808-975350	543	543	16	NC_045558.1:974808-975350 Thamnophis elegans isolate rThaEle1 chromosome Z, rThaEle1.pri, whole genome shotgun sequence	XP_026580651.1	233	18	200	Eukaryota	Metazoa	Chordata	Pseudonaja textilis	8673	XP_026580651.1 GTPase IMAP family member 2-like [Pseudonaja textilis]	1.08e-76	610	183	67.8	97.2	78.5	-
NC_045558.1:974808-975350	543	543	16	NC_045558.1:974808-975350 Thamnophis elegans isolate rThaEle1 chromosome Z, rThaEle1.pri, whole genome shotgun sequence	XP_034264350.1	444	228	410	Eukaryota	Metazoa	Chordata	Pantherophis guttatus	94885	XP_034264350.1 GTPase IMAP family member 8-like, partial [Pantherophis guttatus]	1.15e-76	628	183	72.7	97.2	41.2	-
NC_045558.1:974808-975350	543	543	16	NC_045558.1:974808-975350 Thamnophis elegans isolate rThaEle1 chromosome Z, rThaEle1.pri, whole genome shotgun sequence	XP_026581429.1	265	12	194	Eukaryota	Metazoa	Chordata	Pseudonaja textilis	8673	XP_026581429.1 GTPase IMAP family member 2-like, partial [Pseudonaja textilis]	6.09e-76	608	183	67.8	97.2	69.1	-
NC_045558.1:974808-975350	543	543	16	NC_045558.1:974808-975350 Thamnophis elegans isolate rThaEle1 chromosome Z, rThaEle1.pri, whole genome shotgun sequence	XP_026581998.1	235	20	202	Eukaryota	Metazoa	Chordata	Pseudonaja textilis	8673	XP_026581998.1 GTPase IMAP family member 2-like [Pseudonaja textilis]	1.33e-75	603	183	67.8	97.2	77.9	-
NC_045558.1:974808-975350	543	543	16	NC_045558.1:974808-975350 Thamnophis elegans isolate rThaEle1 chromosome Z, rThaEle1.pri, whole genome shotgun sequence	XP_026581048.1	235	20	202	Eukaryota	Metazoa	Chordata	Pseudonaja textilis	8673	XP_026581048.1 GTPase IMAP family member 2-like [Pseudonaja textilis]	4.39e-74	593	183	67.2	97.2	77.9	-
NC_045558.1:974808-975350	543	543	19	NC_045558.1:974808-975350 Thamnophis elegans isolate rThaEle1 chromosome Z, rThaEle1.pri, whole genome shotgun sequence	XP_026581086.1	267	52	233	Eukaryota	Metazoa	Chordata	Pseudonaja textilis	8673	XP_026581086.1 GTPase IMAP family member 2-like [Pseudonaja textilis]	1.41e-72	586	182	66.5	96.7	68.2	-
NC_045558.1:974808-975350	543	543	16	NC_045558.1:974808-975350 Thamnophis elegans isolate rThaEle1 chromosome Z, rThaEle1.pri, whole genome shotgun sequence	XP_026581804.1	219	20	202	Eukaryota	Metazoa	Chordata	Pseudonaja textilis	8673	XP_026581804.1 GTPase IMAP family member 2-like [Pseudonaja textilis]	1.74e-72	581	183	65.0	97.2	83.6	-
NC_045558.1:974808-975350	543	543	22	NC_045558.1:974808-975350 Thamnophis elegans isolate rThaEle1 chromosome Z, rThaEle1.pri, whole genome shotgun sequence	XP_026581285.1	436	221	401	Eukaryota	Metazoa	Chordata	Pseudonaja textilis	8673	XP_026581285.1 GTPase IMAP family member 8-like, partial [Pseudonaja textilis]	2.10e-72	599	181	68.0	96.1	41.5	-
NC_045558.1:974808-975350	543	543	16	NC_045558.1:974808-975350 Thamnophis elegans isolate rThaEle1 chromosome Z, rThaEle1.pri, whole genome shotgun sequence	XP_026580652.1	233	36	218	Eukaryota	Metazoa	Chordata	Pseudonaja textilis	8673	XP_026580652.1 GTPase IMAP family member 2-like, partial [Pseudonaja textilis]	3.88e-72	580	183	66.7	97.2	78.5	-
NC_045558.1:974808-975350	543	543	22	NC_045558.1:974808-975350 Thamnophis elegans isolate rThaEle1 chromosome Z, rThaEle1.pri, whole genome shotgun sequence	XP_026549288.1	217	20	200	Eukaryota	Metazoa	Chordata	Notechis scutatus	8663	XP_026549288.1 GTPase IMAP family member 2-like [Notechis scutatus]	1.08e-70	569	181	65.2	96.1	83.4	-
NC_045558.1:974808-975350	543	543	16	NC_045558.1:974808-975350 Thamnophis elegans isolate rThaEle1 chromosome Z, rThaEle1.pri, whole genome shotgun sequence	XP_026581335.1	432	22	204	Eukaryota	Metazoa	Chordata	Pseudonaja textilis	8673	XP_026581335.1 LOW QUALITY PROTEIN: GTPase IMAP family member 8-like, partial [Pseudonaja textilis]	5.35e-69	576	183	66.1	97.2	42.4	-
NC_045558.1:974808-975350	543	543	16	NC_045558.1:974808-975350 Thamnophis elegans isolate rThaEle1 chromosome Z, rThaEle1.pri, whole genome shotgun sequence	XP_026582075.1	204	7	189	Eukaryota	Metazoa	Chordata	Pseudonaja textilis	8673	XP_026582075.1 GTPase IMAP family member 2-like, partial [Pseudonaja textilis]	1.35e-68	554	183	62.8	97.2	89.7	-
NC_045558.1:974808-975350	543	543	16	NC_045558.1:974808-975350 Thamnophis elegans isolate rThaEle1 chromosome Z, rThaEle1.pri, whole genome shotgun sequence	XP_026582066.1	220	5	187	Eukaryota	Metazoa	Chordata	Pseudonaja textilis	8673	XP_026582066.1 GTPase IMAP family member 5-like, partial [Pseudonaja textilis]	3.20e-68	553	183	64.5	97.2	83.2	-
NC_045558.1:974808-975350	543	543	16	NC_045558.1:974808-975350 Thamnophis elegans isolate rThaEle1 chromosome Z, rThaEle1.pri, whole genome shotgun sequence	XP_026582133.1	231	16	198	Eukaryota	Metazoa	Chordata	Pseudonaja textilis	8673	XP_026582133.1 GTPase IMAP family member 5-like [Pseudonaja textilis]	6.46e-68	552	183	64.5	97.2	79.2	-
NC_045558.1:974808-975350	543	543	16	NC_045558.1:974808-975350 Thamnophis elegans isolate rThaEle1 chromosome Z, rThaEle1.pri, whole genome shotgun sequence	XP_026582233.1	204	7	189	Eukaryota	Metazoa	Chordata	Pseudonaja textilis	8673	XP_026582233.1 GTPase IMAP family member 2-like, partial [Pseudonaja textilis]	8.44e-65	529	183	60.7	97.2	89.7	-
NC_045558.1:974808-975350	543	543	13	NC_045558.1:974808-975350 Thamnophis elegans isolate rThaEle1 chromosome Z, rThaEle1.pri, whole genome shotgun sequence	XP_039203533.1	478	65	248	Eukaryota	Metazoa	Chordata	Crotalus tigris	88082	XP_039203533.1 GTPase IMAP family member 6-like [Crotalus tigris]	1.30e-64	550	184	61.4	97.8	38.5	-
NC_045558.1:974808-975350	543	543	22	NC_045558.1:974808-975350 Thamnophis elegans isolate rThaEle1 chromosome Z, rThaEle1.pri, whole genome shotgun sequence	XP_039208010.1	260	15	195	Eukaryota	Metazoa	Chordata	Crotalus tigris	88082	XP_039208010.1 GTPase IMAP family member 2-like [Crotalus tigris]	6.96e-64	528	181	59.7	96.1	69.6	-
NC_045558.1:974808-975350	543	543	19	NC_045558.1:974808-975350 Thamnophis elegans isolate rThaEle1 chromosome Z, rThaEle1.pri, whole genome shotgun sequence	ETE56966.1	261	13	194	Eukaryota	Metazoa	Chordata	Ophiophagus hannah	8665	ETE56966.1 GTPase IMAP family member 2, partial [Ophiophagus hannah]	2.90e-63	524	182	59.9	96.7	69.7	-
NC_045558.1:974808-975350	543	543	7	NC_045558.1:974808-975350 Thamnophis elegans isolate rThaEle1 chromosome Z, rThaEle1.pri, whole genome shotgun sequence	XP_029142369.1	221	15	200	Eukaryota	Metazoa	Chordata	Protobothrops mucrosquamatus	103944	XP_029142369.1 GTPase IMAP family member 3-like [Protobothrops mucrosquamatus]	3.37e-63	520	186	58.1	98.9	84.2	-
NC_045558.1:974808-975350	543	543	28	NC_045558.1:974808-975350 Thamnophis elegans isolate rThaEle1 chromosome Z, rThaEle1.pri, whole genome shotgun sequence	XP_034261201.1	245	37	215	Eukaryota	Metazoa	Chordata	Pantherophis guttatus	94885	XP_034261201.1 LOW QUALITY PROTEIN: GTPase IMAP family member 5-like [Pantherophis guttatus]	1.01e-62	519	179	61.5	95.0	73.1	-
NC_045558.1:974808-975350	543	543	22	NC_045558.1:974808-975350 Thamnophis elegans isolate rThaEle1 chromosome Z, rThaEle1.pri, whole genome shotgun sequence	XP_039225799.1	278	28	208	Eukaryota	Metazoa	Chordata	Crotalus tigris	88082	XP_039225799.1 GTPase IMAP family member 2-like isoform X2 [Crotalus tigris]	2.77e-62	519	181	59.7	96.1	65.1	-
NC_045559.1:93692368-93692667	300	1	300	NC_045559.1:93692368-93692667 Aythya fuligula isolate bAytFul2 chromosome 1, bAytFul2.pri, whole genome shotgun sequence	NWZ29355.1	300	28	127	Eukaryota	Metazoa	Chordata	Asarcornis scutulata	75869	NWZ29355.1 OX2G protein [Asarcornis scutulata]	9.16e-65	528	100	100	100	33.3	+
NC_045559.1:93692368-93692667	300	1	300	NC_045559.1:93692368-93692667 Aythya fuligula isolate bAytFul2 chromosome 1, bAytFul2.pri, whole genome shotgun sequence	EOA94693.1	306	27	126	Eukaryota	Metazoa	Chordata	Anas platyrhynchos	8839	EOA94693.1 OX-2 membrane glycoprotein [Anas platyrhynchos]	2.03e-62	513	100	97.0	100	32.7	+
NC_045559.1:93692368-93692667	300	1	300	NC_045559.1:93692368-93692667 Aythya fuligula isolate bAytFul2 chromosome 1, bAytFul2.pri, whole genome shotgun sequence	XP_038040469.1	366	87	186	Eukaryota	Metazoa	Chordata	Anas platyrhynchos	8839	XP_038040469.1 OX-2 membrane glycoprotein [Anas platyrhynchos]	1.07e-61	513	100	97.0	100	27.3	+
NC_045559.1:93692368-93692667	300	1	300	NC_045559.1:93692368-93692667 Aythya fuligula isolate bAytFul2 chromosome 1, bAytFul2.pri, whole genome shotgun sequence	XP_035171055.1	286	5	104	Eukaryota	Metazoa	Chordata	Oxyura jamaicensis	8884	XP_035171055.1 OX-2 membrane glycoprotein-like isoform X3 [Oxyura jamaicensis]	1.49e-60	499	100	93.0	100	35.0	+
NC_045559.1:93692368-93692667	300	1	300	NC_045559.1:93692368-93692667 Aythya fuligula isolate bAytFul2 chromosome 1, bAytFul2.pri, whole genome shotgun sequence	XP_035171053.1	309	28	127	Eukaryota	Metazoa	Chordata	Oxyura jamaicensis	8884	XP_035171053.1 OX-2 membrane glycoprotein-like isoform X2 [Oxyura jamaicensis]	2.89e-60	499	100	93.0	100	32.4	+
NC_045559.1:93692368-93692667	300	1	300	NC_045559.1:93692368-93692667 Aythya fuligula isolate bAytFul2 chromosome 1, bAytFul2.pri, whole genome shotgun sequence	XP_035171050.1	315	34	133	Eukaryota	Metazoa	Chordata	Oxyura jamaicensis	8884	XP_035171050.1 OX-2 membrane glycoprotein-like isoform X1 [Oxyura jamaicensis]	3.42e-60	499	100	93.0	100	31.7	+
NC_045559.1:93692368-93692667	300	1	300	NC_045559.1:93692368-93692667 Aythya fuligula isolate bAytFul2 chromosome 1, bAytFul2.pri, whole genome shotgun sequence	XP_035396483.1	250	43	142	Eukaryota	Metazoa	Chordata	Cygnus atratus	8868	XP_035396483.1 OX-2 membrane glycoprotein-like [Cygnus atratus]	5.87e-60	492	100	92.0	100	40.0	+
NC_045559.1:93692368-93692667	300	1	300	NC_045559.1:93692368-93692667 Aythya fuligula isolate bAytFul2 chromosome 1, bAytFul2.pri, whole genome shotgun sequence	KAI6079560.1	708	27	126	Eukaryota	Metazoa	Chordata	Aix galericulata	8832	KAI6079560.1 Nectin-4-like protein [Aix galericulata]	1.31e-59	519	100	98.0	100	14.1	+
NC_045559.1:93692368-93692667	300	1	300	NC_045559.1:93692368-93692667 Aythya fuligula isolate bAytFul2 chromosome 1, bAytFul2.pri, whole genome shotgun sequence	XP_040424373.1	315	43	142	Eukaryota	Metazoa	Chordata	Cygnus olor	8869	XP_040424373.1 OX-2 membrane glycoprotein-like isoform X2 [Cygnus olor]	1.57e-58	488	100	91.0	100	31.7	+
NC_045559.1:93692368-93692667	300	1	300	NC_045559.1:93692368-93692667 Aythya fuligula isolate bAytFul2 chromosome 1, bAytFul2.pri, whole genome shotgun sequence	XP_047913066.1	294	15	114	Eukaryota	Metazoa	Chordata	Anser cygnoides	8845	XP_047913066.1 OX-2 membrane glycoprotein-like isoform X3 [Anser cygnoides]	1.74e-58	486	100	91.0	100	34.0	+
NC_045559.1:93692368-93692667	300	1	300	NC_045559.1:93692368-93692667 Aythya fuligula isolate bAytFul2 chromosome 1, bAytFul2.pri, whole genome shotgun sequence	XP_040424351.1	322	43	142	Eukaryota	Metazoa	Chordata	Cygnus olor	8869	XP_040424351.1 OX-2 membrane glycoprotein-like isoform X1 [Cygnus olor]	1.91e-58	488	100	91.0	100	31.1	+
NC_045559.1:93692368-93692667	300	1	300	NC_045559.1:93692368-93692667 Aythya fuligula isolate bAytFul2 chromosome 1, bAytFul2.pri, whole genome shotgun sequence	XP_047913065.1	315	43	142	Eukaryota	Metazoa	Chordata	Anser cygnoides	8845	XP_047913065.1 OX-2 membrane glycoprotein-like isoform X2 [Anser cygnoides]	3.14e-58	486	100	91.0	100	31.7	+
NC_045559.1:93692368-93692667	300	1	300	NC_045559.1:93692368-93692667 Aythya fuligula isolate bAytFul2 chromosome 1, bAytFul2.pri, whole genome shotgun sequence	XP_047913061.1	322	43	142	Eukaryota	Metazoa	Chordata	Anser cygnoides	8845	XP_047913061.1 OX-2 membrane glycoprotein-like isoform X1 [Anser cygnoides]	3.82e-58	486	100	91.0	100	31.1	+
NC_045559.1:93692368-93692667	300	1	300	NC_045559.1:93692368-93692667 Aythya fuligula isolate bAytFul2 chromosome 1, bAytFul2.pri, whole genome shotgun sequence	XP_042723408.1	288	7	106	Eukaryota	Metazoa	Chordata	Lagopus leucura	30410	XP_042723408.1 OX-2 membrane glycoprotein-like isoform X2 [Lagopus leucura]	4.39e-55	463	100	85.0	100	34.7	+
NC_045559.1:93692368-93692667	300	1	300	NC_045559.1:93692368-93692667 Aythya fuligula isolate bAytFul2 chromosome 1, bAytFul2.pri, whole genome shotgun sequence	XP_042666143.1	288	7	106	Eukaryota	Metazoa	Chordata	Centrocercus urophasianus	9002	XP_042666143.1 OX-2 membrane glycoprotein-like isoform X2 [Centrocercus urophasianus]	4.39e-55	463	100	85.0	100	34.7	+
NC_045559.1:93692368-93692667	300	1	300	NC_045559.1:93692368-93692667 Aythya fuligula isolate bAytFul2 chromosome 1, bAytFul2.pri, whole genome shotgun sequence	XP_042666142.1	309	28	127	Eukaryota	Metazoa	Chordata	Centrocercus urophasianus	9002	XP_042666142.1 OX-2 membrane glycoprotein-like isoform X1 [Centrocercus urophasianus]	7.88e-55	463	100	85.0	100	32.4	+
NC_045559.1:93692368-93692667	300	1	300	NC_045559.1:93692368-93692667 Aythya fuligula isolate bAytFul2 chromosome 1, bAytFul2.pri, whole genome shotgun sequence	XP_010719263.1	309	22	121	Eukaryota	Metazoa	Chordata	Meleagris gallopavo	9103	XP_010719263.1 OX-2 membrane glycoprotein-like isoform X3 [Meleagris gallopavo]	1.11e-54	462	100	85.0	100	32.4	+
NC_045559.1:93692368-93692667	300	1	300	NC_045559.1:93692368-93692667 Aythya fuligula isolate bAytFul2 chromosome 1, bAytFul2.pri, whole genome shotgun sequence	OXB68295.1	356	22	121	Eukaryota	Metazoa	Chordata	Colinus virginianus	9014	OXB68295.1 hypothetical protein H355_009666 [Colinus virginianus]	1.37e-54	465	100	85.0	100	28.1	+
NC_045559.1:93692368-93692667	300	1	300	NC_045559.1:93692368-93692667 Aythya fuligula isolate bAytFul2 chromosome 1, bAytFul2.pri, whole genome shotgun sequence	NXI74329.1	300	28	127	Eukaryota	Metazoa	Chordata	Anseranas semipalmata	8851	NXI74329.1 OX2G protein [Anseranas semipalmata]	1.74e-54	460	100	85.0	100	33.3	+
NC_045559.1:93692368-93692667	300	1	300	NC_045559.1:93692368-93692667 Aythya fuligula isolate bAytFul2 chromosome 1, bAytFul2.pri, whole genome shotgun sequence	XP_042723407.1	341	7	106	Eukaryota	Metazoa	Chordata	Lagopus leucura	30410	XP_042723407.1 OX-2 membrane glycoprotein-like isoform X1 [Lagopus leucura]	1.85e-54	463	100	85.0	100	29.3	+
NC_045559.1:93692368-93692667	300	1	300	NC_045559.1:93692368-93692667 Aythya fuligula isolate bAytFul2 chromosome 1, bAytFul2.pri, whole genome shotgun sequence	XP_040518031.2	350	73	172	Eukaryota	Metazoa	Chordata	Gallus gallus	9031	XP_040518031.2 OX-2 membrane glycoprotein [Gallus gallus]	3.31e-54	462	100	84.0	100	28.6	+
NC_045559.1:93692368-93692667	300	1	300	NC_045559.1:93692368-93692667 Aythya fuligula isolate bAytFul2 chromosome 1, bAytFul2.pri, whole genome shotgun sequence	XP_048786701.1	309	28	127	Eukaryota	Metazoa	Chordata	Lagopus muta	64668	XP_048786701.1 OX-2 membrane glycoprotein-like [Lagopus muta]	4.47e-54	458	100	84.0	100	32.4	+
NC_045559.1:93692368-93692667	300	1	300	NC_045559.1:93692368-93692667 Aythya fuligula isolate bAytFul2 chromosome 1, bAytFul2.pri, whole genome shotgun sequence	XP_010719249.1	362	81	180	Eukaryota	Metazoa	Chordata	Meleagris gallopavo	9103	XP_010719249.1 OX-2 membrane glycoprotein-like isoform X2 [Meleagris gallopavo]	4.49e-54	462	100	85.0	100	27.6	+
NC_045559.1:93692368-93692667	300	1	300	NC_045559.1:93692368-93692667 Aythya fuligula isolate bAytFul2 chromosome 1, bAytFul2.pri, whole genome shotgun sequence	XP_010719244.1	368	81	180	Eukaryota	Metazoa	Chordata	Meleagris gallopavo	9103	XP_010719244.1 OX-2 membrane glycoprotein-like isoform X1 [Meleagris gallopavo]	5.21e-54	462	100	85.0	100	27.2	+
NC_045559.1:93692368-93692667	300	1	300	NC_045559.1:93692368-93692667 Aythya fuligula isolate bAytFul2 chromosome 1, bAytFul2.pri, whole genome shotgun sequence	XP_015733855.2	307	28	127	Eukaryota	Metazoa	Chordata	Coturnix japonica	93934	XP_015733855.2 OX-2 membrane glycoprotein-like isoform X2 [Coturnix japonica]	5.99e-54	457	100	84.0	100	32.6	+
NC_045559.1:93704620-93704979	360	25	360	NC_045559.1:93704620-93704979 Aythya fuligula isolate bAytFul2 chromosome 1, bAytFul2.pri, whole genome shotgun sequence	NWZ29357.1	113	1	112	Eukaryota	Metazoa	Chordata	Asarcornis scutulata	75869	NWZ29357.1 OX2G protein [Asarcornis scutulata]	2.55e-72	563	112	98.2	93.3	99.1	+
NC_045559.1:93704620-93704979	360	25	360	NC_045559.1:93704620-93704979 Aythya fuligula isolate bAytFul2 chromosome 1, bAytFul2.pri, whole genome shotgun sequence	XP_032050204.1	404	28	139	Eukaryota	Metazoa	Chordata	Aythya fuligula	219594	XP_032050204.1 OX-2 membrane glycoprotein-like [Aythya fuligula]	2.79e-71	582	112	100	93.3	27.7	+
NC_045559.1:93704620-93704979	360	13	360	NC_045559.1:93704620-93704979 Aythya fuligula isolate bAytFul2 chromosome 1, bAytFul2.pri, whole genome shotgun sequence	XP_040418208.1	408	28	143	Eukaryota	Metazoa	Chordata	Cygnus olor	8869	XP_040418208.1 CD226 antigen-like [Cygnus olor]	2.82e-69	569	116	95.7	96.7	28.4	+
NC_045559.1:93704620-93704979	360	25	360	NC_045559.1:93704620-93704979 Aythya fuligula isolate bAytFul2 chromosome 1, bAytFul2.pri, whole genome shotgun sequence	EOA92616.1	247	33	144	Eukaryota	Metazoa	Chordata	Anas platyrhynchos	8839	EOA92616.1 OX-2 membrane glycoprotein-like protein [Anas platyrhynchos]	2.22e-67	543	112	94.6	93.3	45.3	+
NC_045559.1:93704620-93704979	360	25	360	NC_045559.1:93704620-93704979 Aythya fuligula isolate bAytFul2 chromosome 1, bAytFul2.pri, whole genome shotgun sequence	XP_047913048.1	404	28	139	Eukaryota	Metazoa	Chordata	Anser cygnoides	8845	XP_047913048.1 nectin-4-like [Anser cygnoides]	3.23e-67	555	112	96.4	93.3	27.7	+
NC_045559.1:93704620-93704979	360	25	360	NC_045559.1:93704620-93704979 Aythya fuligula isolate bAytFul2 chromosome 1, bAytFul2.pri, whole genome shotgun sequence	XP_035396484.1	333	28	139	Eukaryota	Metazoa	Chordata	Cygnus atratus	8868	XP_035396484.1 uncharacterized protein LOC118245041 [Cygnus atratus]	7.31e-67	547	112	95.5	93.3	33.6	+
NC_045559.1:93704620-93704979	360	25	360	NC_045559.1:93704620-93704979 Aythya fuligula isolate bAytFul2 chromosome 1, bAytFul2.pri, whole genome shotgun sequence	XP_038040457.1	454	78	189	Eukaryota	Metazoa	Chordata	Anas platyrhynchos	8839	XP_038040457.1 uncharacterized protein LOC101800605 [Anas platyrhynchos]	8.21e-67	556	112	96.4	93.3	24.7	+
NC_045559.1:93704620-93704979	360	25	360	NC_045559.1:93704620-93704979 Aythya fuligula isolate bAytFul2 chromosome 1, bAytFul2.pri, whole genome shotgun sequence	KAI6079560.1	708	325	436	Eukaryota	Metazoa	Chordata	Aix galericulata	8832	KAI6079560.1 Nectin-4-like protein [Aix galericulata]	9.28e-65	557	112	97.3	93.3	15.8	+
NC_045559.1:93704620-93704979	360	25	360	NC_045559.1:93704620-93704979 Aythya fuligula isolate bAytFul2 chromosome 1, bAytFul2.pri, whole genome shotgun sequence	XP_027305244.2	454	78	189	Eukaryota	Metazoa	Chordata	Anas platyrhynchos	8839	XP_027305244.2 OX-2 membrane glycoprotein-like [Anas platyrhynchos]	5.71e-64	537	112	93.8	93.3	24.7	+
NC_045559.1:93704620-93704979	360	25	360	NC_045559.1:93704620-93704979 Aythya fuligula isolate bAytFul2 chromosome 1, bAytFul2.pri, whole genome shotgun sequence	NXK51495.1	113	1	112	Eukaryota	Metazoa	Chordata	Chauna torquata	30388	NXK51495.1 OX2G protein [Chauna torquata]	3.62e-63	503	112	87.5	93.3	99.1	+
NC_045559.1:93704620-93704979	360	25	360	NC_045559.1:93704620-93704979 Aythya fuligula isolate bAytFul2 chromosome 1, bAytFul2.pri, whole genome shotgun sequence	XP_035171049.1	392	33	144	Eukaryota	Metazoa	Chordata	Oxyura jamaicensis	8884	XP_035171049.1 OX-2 membrane glycoprotein-like isoform X2 [Oxyura jamaicensis]	3.81e-63	527	112	92.9	93.3	28.6	+
NC_045559.1:93704620-93704979	360	25	360	NC_045559.1:93704620-93704979 Aythya fuligula isolate bAytFul2 chromosome 1, bAytFul2.pri, whole genome shotgun sequence	XP_035171048.1	412	33	144	Eukaryota	Metazoa	Chordata	Oxyura jamaicensis	8884	XP_035171048.1 OX-2 membrane glycoprotein-like isoform X1 [Oxyura jamaicensis]	6.37e-63	527	112	92.9	93.3	27.2	+
NC_045559.1:93704620-93704979	360	25	360	NC_045559.1:93704620-93704979 Aythya fuligula isolate bAytFul2 chromosome 1, bAytFul2.pri, whole genome shotgun sequence	KAF1491320.1	113	1	112	Eukaryota	Metazoa	Chordata	Pygoscelis antarcticus	79643	KAF1491320.1 OX-2 membrane glycoprotein, partial [Pygoscelis antarcticus]	1.47e-62	499	112	84.8	93.3	99.1	+
NC_045559.1:93704620-93704979	360	25	360	NC_045559.1:93704620-93704979 Aythya fuligula isolate bAytFul2 chromosome 1, bAytFul2.pri, whole genome shotgun sequence	KAF1676161.1	113	1	112	Eukaryota	Metazoa	Chordata	Pygoscelis papua	30457	KAF1676161.1 OX-2 membrane glycoprotein, partial [Pygoscelis papua]	4.22e-62	496	112	83.9	93.3	99.1	+
NC_045559.1:93704620-93704979	360	28	360	NC_045559.1:93704620-93704979 Aythya fuligula isolate bAytFul2 chromosome 1, bAytFul2.pri, whole genome shotgun sequence	KFW66988.1	112	1	111	Eukaryota	Metazoa	Chordata	Pygoscelis adeliae	9238	KFW66988.1 OX-2 membrane glycoprotein, partial [Pygoscelis adeliae]	3.36e-61	490	111	83.8	92.5	99.1	+
NC_045559.1:93704620-93704979	360	25	360	NC_045559.1:93704620-93704979 Aythya fuligula isolate bAytFul2 chromosome 1, bAytFul2.pri, whole genome shotgun sequence	KAF1407693.1	113	1	112	Eukaryota	Metazoa	Chordata	Spheniscus magellanicus;Spheniscus demersus	37081;92683	KAF1407693.1 OX-2 membrane glycoprotein, partial [Spheniscus magellanicus]	4.93e-61	489	112	84.8	93.3	99.1	+
NC_045559.1:93704620-93704979	360	28	360	NC_045559.1:93704620-93704979 Aythya fuligula isolate bAytFul2 chromosome 1, bAytFul2.pri, whole genome shotgun sequence	NXU30877.1	112	1	111	Eukaryota	Metazoa	Chordata	Thalassarche chlororhynchos	54017	NXU30877.1 OX2G protein [Thalassarche chlororhynchos]	9.64e-61	487	111	85.6	92.5	99.1	+
NC_045559.1:93704620-93704979	360	25	360	NC_045559.1:93704620-93704979 Aythya fuligula isolate bAytFul2 chromosome 1, bAytFul2.pri, whole genome shotgun sequence	NXW06811.1	113	1	112	Eukaryota	Metazoa	Chordata	Fregetta grallaria	79628	NXW06811.1 OX2G protein [Fregetta grallaria]	9.95e-61	487	112	84.8	93.3	99.1	+
NC_045559.1:93704620-93704979	360	25	360	NC_045559.1:93704620-93704979 Aythya fuligula isolate bAytFul2 chromosome 1, bAytFul2.pri, whole genome shotgun sequence	KAF1662296.1	113	1	112	Eukaryota	Metazoa	Chordata	Aptenodytes patagonicus	9234	KAF1662296.1 OX-2 membrane glycoprotein, partial [Aptenodytes patagonicus]	9.95e-61	487	112	83.9	93.3	99.1	+
NC_045559.1:93704620-93704979	360	28	360	NC_045559.1:93704620-93704979 Aythya fuligula isolate bAytFul2 chromosome 1, bAytFul2.pri, whole genome shotgun sequence	NXJ33494.1	112	1	111	Eukaryota	Metazoa	Chordata	Ciconia maguari	52777	NXJ33494.1 OX2G protein [Ciconia maguari]	1.37e-60	486	111	84.7	92.5	99.1	+
NC_045559.1:93704620-93704979	360	25	360	NC_045559.1:93704620-93704979 Aythya fuligula isolate bAytFul2 chromosome 1, bAytFul2.pri, whole genome shotgun sequence	NXS44108.1	113	1	112	Eukaryota	Metazoa	Chordata	Balaeniceps rex	33584	NXS44108.1 OX2G protein [Balaeniceps rex]	1.41e-60	486	112	83.9	93.3	99.1	+
NC_045559.1:93704620-93704979	360	28	360	NC_045559.1:93704620-93704979 Aythya fuligula isolate bAytFul2 chromosome 1, bAytFul2.pri, whole genome shotgun sequence	KFQ88759.1	112	1	111	Eukaryota	Metazoa	Chordata	Phoenicopterus ruber ruber	9218	KFQ88759.1 OX-2 membrane glycoprotein, partial [Phoenicopterus ruber ruber]	2.76e-60	484	111	84.7	92.5	99.1	+
NC_045559.1:93704620-93704979	360	25	360	NC_045559.1:93704620-93704979 Aythya fuligula isolate bAytFul2 chromosome 1, bAytFul2.pri, whole genome shotgun sequence	NXN63986.1	113	1	112	Eukaryota	Metazoa	Chordata	Himantopus himantopus	225398	NXN63986.1 OX2G protein [Himantopus himantopus]	2.85e-60	484	112	83.0	93.3	99.1	+
NC_045559.1:93704620-93704979	360	28	360	NC_045559.1:93704620-93704979 Aythya fuligula isolate bAytFul2 chromosome 1, bAytFul2.pri, whole genome shotgun sequence	KFM04387.1	112	1	111	Eukaryota	Metazoa	Chordata	Aptenodytes forsteri	9233	KFM04387.1 OX-2 membrane glycoprotein, partial [Aptenodytes forsteri]	7.92e-60	481	111	83.8	92.5	99.1	+
NC_045559.1:93704620-93704979	360	28	360	NC_045559.1:93704620-93704979 Aythya fuligula isolate bAytFul2 chromosome 1, bAytFul2.pri, whole genome shotgun sequence	KFQ66895.1	112	1	111	Eukaryota	Metazoa	Chordata	Phaethon lepturus	97097	KFQ66895.1 OX-2 membrane glycoprotein, partial [Phaethon lepturus]	1.12e-59	480	111	84.7	92.5	99.1	+
NC_045559.1:93716284-93716670	387	25	381	NC_045559.1:93716284-93716670 Aythya fuligula isolate bAytFul2 chromosome 1, bAytFul2.pri, whole genome shotgun sequence	XP_032042171.1	263	16	134	Eukaryota	Metazoa	Chordata	Aythya fuligula	219594	XP_032042171.1 OX-2 membrane glycoprotein-like [Aythya fuligula]	5.50e-74	589	119	94.1	92.2	45.2	+
NC_045559.1:93716284-93716670	387	52	381	NC_045559.1:93716284-93716670 Aythya fuligula isolate bAytFul2 chromosome 1, bAytFul2.pri, whole genome shotgun sequence	NWZ29373.1	197	1	110	Eukaryota	Metazoa	Chordata	Asarcornis scutulata	75869	NWZ29373.1 OX2G protein [Asarcornis scutulata]	7.54e-74	582	110	100	85.3	55.8	+
NC_045559.1:93716284-93716670	387	46	381	NC_045559.1:93716284-93716670 Aythya fuligula isolate bAytFul2 chromosome 1, bAytFul2.pri, whole genome shotgun sequence	EOB02599.1	199	1	112	Eukaryota	Metazoa	Chordata	Anas platyrhynchos	8839	EOB02599.1 OX-2 membrane glycoprotein, partial [Anas platyrhynchos]	1.79e-70	560	112	93.8	86.8	56.3	+
NC_045559.1:93716284-93716670	387	52	381	NC_045559.1:93716284-93716670 Aythya fuligula isolate bAytFul2 chromosome 1, bAytFul2.pri, whole genome shotgun sequence	KAI6079561.1	277	20	129	Eukaryota	Metazoa	Chordata	Aix galericulata	8832	KAI6079561.1 OX-2 membrane glycoprotein [Aix galericulata]	6.11e-69	557	110	93.6	85.3	39.7	+
NC_045559.1:93716284-93716670	387	28	381	NC_045559.1:93716284-93716670 Aythya fuligula isolate bAytFul2 chromosome 1, bAytFul2.pri, whole genome shotgun sequence	XP_005017845.3	263	17	134	Eukaryota	Metazoa	Chordata	Anas platyrhynchos	8839	XP_005017845.3 OX-2 membrane glycoprotein isoform X4 [Anas platyrhynchos]	1.60e-68	553	118	88.1	91.5	44.9	+
NC_045559.1:93716284-93716670	387	28	381	NC_045559.1:93716284-93716670 Aythya fuligula isolate bAytFul2 chromosome 1, bAytFul2.pri, whole genome shotgun sequence	XP_038039554.1	269	17	134	Eukaryota	Metazoa	Chordata	Anas platyrhynchos	8839	XP_038039554.1 OX-2 membrane glycoprotein isoform X3 [Anas platyrhynchos]	1.93e-68	553	118	88.1	91.5	43.9	+
NC_045559.1:93716284-93716670	387	28	381	NC_045559.1:93716284-93716670 Aythya fuligula isolate bAytFul2 chromosome 1, bAytFul2.pri, whole genome shotgun sequence	XP_038039550.1	273	17	134	Eukaryota	Metazoa	Chordata	Anas platyrhynchos	8839	XP_038039550.1 OX-2 membrane glycoprotein isoform X2 [Anas platyrhynchos]	2.18e-68	553	118	88.1	91.5	43.2	+
NC_045559.1:93716284-93716670	387	28	381	NC_045559.1:93716284-93716670 Aythya fuligula isolate bAytFul2 chromosome 1, bAytFul2.pri, whole genome shotgun sequence	XP_012953250.3	300	17	134	Eukaryota	Metazoa	Chordata	Anas platyrhynchos	8839	XP_012953250.3 OX-2 membrane glycoprotein isoform X1 [Anas platyrhynchos]	4.95e-68	553	118	88.1	91.5	39.3	+
NC_045559.1:93716284-93716670	387	25	381	NC_045559.1:93716284-93716670 Aythya fuligula isolate bAytFul2 chromosome 1, bAytFul2.pri, whole genome shotgun sequence	XP_035396311.1	263	16	134	Eukaryota	Metazoa	Chordata	Cygnus atratus	8868	XP_035396311.1 OX-2 membrane glycoprotein-like isoform X2 [Cygnus atratus]	7.00e-65	529	119	84.0	92.2	45.2	+
NC_045559.1:93716284-93716670	387	25	381	NC_045559.1:93716284-93716670 Aythya fuligula isolate bAytFul2 chromosome 1, bAytFul2.pri, whole genome shotgun sequence	XP_040424385.1	263	16	134	Eukaryota	Metazoa	Chordata	Cygnus olor	8869	XP_040424385.1 OX-2 membrane glycoprotein-like [Cygnus olor]	7.00e-65	529	119	84.0	92.2	45.2	+
NC_045559.1:93716284-93716670	387	25	381	NC_045559.1:93716284-93716670 Aythya fuligula isolate bAytFul2 chromosome 1, bAytFul2.pri, whole genome shotgun sequence	XP_035396310.1	270	23	141	Eukaryota	Metazoa	Chordata	Cygnus atratus	8868	XP_035396310.1 OX-2 membrane glycoprotein-like isoform X1 [Cygnus atratus]	8.67e-65	529	119	84.0	92.2	44.1	+
NC_045559.1:93716284-93716670	387	25	381	NC_045559.1:93716284-93716670 Aythya fuligula isolate bAytFul2 chromosome 1, bAytFul2.pri, whole genome shotgun sequence	XP_047913060.1	300	16	134	Eukaryota	Metazoa	Chordata	Anser cygnoides	8845	XP_047913060.1 OX-2 membrane glycoprotein-like isoform X5 [Anser cygnoides]	1.50e-64	530	119	84.0	92.2	39.7	+
NC_045559.1:93716284-93716670	387	25	381	NC_045559.1:93716284-93716670 Aythya fuligula isolate bAytFul2 chromosome 1, bAytFul2.pri, whole genome shotgun sequence	XP_013042018.2	307	23	141	Eukaryota	Metazoa	Chordata	Anser cygnoides	8845	XP_013042018.2 OX-2 membrane glycoprotein-like isoform X4 [Anser cygnoides]	1.84e-64	530	119	84.0	92.2	38.8	+
NC_045559.1:93716284-93716670	387	25	381	NC_045559.1:93716284-93716670 Aythya fuligula isolate bAytFul2 chromosome 1, bAytFul2.pri, whole genome shotgun sequence	XP_047913058.1	358	111	229	Eukaryota	Metazoa	Chordata	Anser cygnoides	8845	XP_047913058.1 OX-2 membrane glycoprotein-like isoform X3 [Anser cygnoides]	7.82e-64	530	119	84.0	92.2	33.2	+
NC_045559.1:93716284-93716670	387	25	381	NC_045559.1:93716284-93716670 Aythya fuligula isolate bAytFul2 chromosome 1, bAytFul2.pri, whole genome shotgun sequence	XP_047913054.1	364	111	229	Eukaryota	Metazoa	Chordata	Anser cygnoides	8845	XP_047913054.1 OX-2 membrane glycoprotein-like isoform X2 [Anser cygnoides]	9.21e-64	530	119	84.0	92.2	32.7	+
NC_045559.1:93716284-93716670	387	25	381	NC_045559.1:93716284-93716670 Aythya fuligula isolate bAytFul2 chromosome 1, bAytFul2.pri, whole genome shotgun sequence	XP_047913049.1	395	111	229	Eukaryota	Metazoa	Chordata	Anser cygnoides	8845	XP_047913049.1 OX-2 membrane glycoprotein-like isoform X1 [Anser cygnoides]	2.10e-63	530	119	84.0	92.2	30.1	+
NC_045559.1:93716284-93716670	387	25	381	NC_045559.1:93716284-93716670 Aythya fuligula isolate bAytFul2 chromosome 1, bAytFul2.pri, whole genome shotgun sequence	XP_035171064.1	387	140	258	Eukaryota	Metazoa	Chordata	Oxyura jamaicensis	8884	XP_035171064.1 OX-2 membrane glycoprotein-like isoform X2 [Oxyura jamaicensis]	2.41e-63	529	119	84.0	92.2	30.7	+
NC_045559.1:93716284-93716670	387	25	381	NC_045559.1:93716284-93716670 Aythya fuligula isolate bAytFul2 chromosome 1, bAytFul2.pri, whole genome shotgun sequence	XP_035171063.1	393	140	258	Eukaryota	Metazoa	Chordata	Oxyura jamaicensis	8884	XP_035171063.1 OX-2 membrane glycoprotein-like isoform X1 [Oxyura jamaicensis]	2.82e-63	529	119	84.0	92.2	30.3	+
NC_045559.1:93716284-93716670	387	52	381	NC_045559.1:93716284-93716670 Aythya fuligula isolate bAytFul2 chromosome 1, bAytFul2.pri, whole genome shotgun sequence	NXC40617.1	237	1	110	Eukaryota	Metazoa	Chordata	Penelope pileata	1118817	NXC40617.1 OX2G protein [Penelope pileata]	5.62e-56	468	110	80.0	85.3	46.4	+
NC_045559.1:93716284-93716670	387	52	381	NC_045559.1:93716284-93716670 Aythya fuligula isolate bAytFul2 chromosome 1, bAytFul2.pri, whole genome shotgun sequence	NXI74328.1	235	1	110	Eukaryota	Metazoa	Chordata	Anseranas semipalmata	8851	NXI74328.1 OX2G protein [Anseranas semipalmata]	7.51e-56	467	110	77.3	85.3	46.8	+
NC_045559.1:93716284-93716670	387	16	381	NC_045559.1:93716284-93716670 Aythya fuligula isolate bAytFul2 chromosome 1, bAytFul2.pri, whole genome shotgun sequence	XP_010117774.1	253	8	129	Eukaryota	Metazoa	Chordata	Chlamydotis macqueenii	187382	XP_010117774.1 PREDICTED: OX-2 membrane glycoprotein-like [Chlamydotis macqueenii]	5.19e-55	463	122	70.5	94.6	48.2	+
NC_045559.1:93716284-93716670	387	25	381	NC_045559.1:93716284-93716670 Aythya fuligula isolate bAytFul2 chromosome 1, bAytFul2.pri, whole genome shotgun sequence	XP_025978231.1	209	11	129	Eukaryota	Metazoa	Chordata	Dromaius novaehollandiae	8790	XP_025978231.1 OX-2 membrane glycoprotein-like isoform X2 [Dromaius novaehollandiae]	5.55e-55	459	119	71.4	92.2	56.9	+
NC_045559.1:93716284-93716670	387	52	381	NC_045559.1:93716284-93716670 Aythya fuligula isolate bAytFul2 chromosome 1, bAytFul2.pri, whole genome shotgun sequence	NXK51498.1	234	1	110	Eukaryota	Metazoa	Chordata	Chauna torquata	30388	NXK51498.1 OX2G protein [Chauna torquata]	5.91e-55	461	110	76.4	85.3	47.0	+
NC_045559.1:93716284-93716670	387	25	381	NC_045559.1:93716284-93716670 Aythya fuligula isolate bAytFul2 chromosome 1, bAytFul2.pri, whole genome shotgun sequence	XP_025978230.1	258	11	129	Eukaryota	Metazoa	Chordata	Dromaius novaehollandiae	8790	XP_025978230.1 OX-2 membrane glycoprotein-like isoform X1 [Dromaius novaehollandiae]	2.42e-54	459	119	71.4	92.2	46.1	+
NC_045559.1:93716284-93716670	387	16	381	NC_045559.1:93716284-93716670 Aythya fuligula isolate bAytFul2 chromosome 1, bAytFul2.pri, whole genome shotgun sequence	XP_009465058.1	253	8	129	Eukaryota	Metazoa	Chordata	Nipponia nippon	128390	XP_009465058.1 PREDICTED: OX-2 membrane glycoprotein-like [Nipponia nippon]	2.96e-54	458	122	70.5	94.6	48.2	+
NC_045560.1:555850-556374	525	1	525	NC_045560.1:555850-556374 Aythya fuligula isolate bAytFul2 chromosome 2, bAytFul2.pri, whole genome shotgun sequence	XP_032039063.1	311	22	196	Eukaryota	Metazoa	Chordata	Aythya fuligula	219594	XP_032039063.1 GTPase IMAP family member 1-like [Aythya fuligula]	2.78e-121	910	175	100	100	56.3	+
NC_045560.1:555850-556374	525	1	525	NC_045560.1:555850-556374 Aythya fuligula isolate bAytFul2 chromosome 2, bAytFul2.pri, whole genome shotgun sequence	EOA93382.1	213	7	181	Eukaryota	Metazoa	Chordata	Anas platyrhynchos	8839	EOA93382.1 GTPase IMAP family member 2, partial [Anas platyrhynchos]	1.42e-110	830	175	91.4	100	82.2	+
NC_045560.1:555850-556374	525	1	525	NC_045560.1:555850-556374 Aythya fuligula isolate bAytFul2 chromosome 2, bAytFul2.pri, whole genome shotgun sequence	XP_032039094.1	310	21	195	Eukaryota	Metazoa	Chordata	Aythya fuligula	219594	XP_032039094.1 GTPase IMAP family member 1-like [Aythya fuligula]	2.28e-108	825	175	92.0	100	56.5	+
NC_045560.1:555850-556374	525	1	525	NC_045560.1:555850-556374 Aythya fuligula isolate bAytFul2 chromosome 2, bAytFul2.pri, whole genome shotgun sequence	XP_038030393.1	482	22	196	Eukaryota	Metazoa	Chordata	Anas platyrhynchos	8839	XP_038030393.1 GTPase IMAP family member 8-like isoform X5 [Anas platyrhynchos]	1.65e-107	835	175	91.4	100	36.3	+
NC_045560.1:555850-556374	525	1	525	NC_045560.1:555850-556374 Aythya fuligula isolate bAytFul2 chromosome 2, bAytFul2.pri, whole genome shotgun sequence	XP_038030387.1	485	21	195	Eukaryota	Metazoa	Chordata	Anas platyrhynchos	8839	XP_038030387.1 GTPase IMAP family member 8-like isoform X3 [Anas platyrhynchos]	1.80e-107	835	175	91.4	100	36.1	+
NC_045560.1:555850-556374	525	1	525	NC_045560.1:555850-556374 Aythya fuligula isolate bAytFul2 chromosome 2, bAytFul2.pri, whole genome shotgun sequence	XP_032039076.1	320	21	195	Eukaryota	Metazoa	Chordata	Aythya fuligula	219594	XP_032039076.1 GTPase IMAP family member 1-like [Aythya fuligula]	1.83e-107	820	175	92.0	100	54.7	+
NC_045560.1:555850-556374	525	1	525	NC_045560.1:555850-556374 Aythya fuligula isolate bAytFul2 chromosome 2, bAytFul2.pri, whole genome shotgun sequence	XP_038030378.1	486	22	196	Eukaryota	Metazoa	Chordata	Anas platyrhynchos	8839	XP_038030378.1 GTPase IMAP family member 8-like isoform X1 [Anas platyrhynchos]	1.85e-107	835	175	91.4	100	36.0	+
NC_045560.1:555850-556374	525	1	525	NC_045560.1:555850-556374 Aythya fuligula isolate bAytFul2 chromosome 2, bAytFul2.pri, whole genome shotgun sequence	XP_047909249.1	314	28	202	Eukaryota	Metazoa	Chordata	Anser cygnoides	8845	XP_047909249.1 GTPase IMAP family member 1-like isoform X2 [Anser cygnoides]	8.64e-107	815	175	89.7	100	55.7	+
NC_045560.1:555850-556374	525	1	525	NC_045560.1:555850-556374 Aythya fuligula isolate bAytFul2 chromosome 2, bAytFul2.pri, whole genome shotgun sequence	XP_047909245.1	315	29	203	Eukaryota	Metazoa	Chordata	Anser cygnoides	8845	XP_047909245.1 GTPase IMAP family member 1-like isoform X1 [Anser cygnoides]	8.93e-107	815	175	89.7	100	55.6	+
NC_045560.1:555850-556374	525	1	525	NC_045560.1:555850-556374 Aythya fuligula isolate bAytFul2 chromosome 2, bAytFul2.pri, whole genome shotgun sequence	XP_032039081.1	750	499	673	Eukaryota	Metazoa	Chordata	Aythya fuligula	219594	XP_032039081.1 LOW QUALITY PROTEIN: GTPase IMAP family member 8-like [Aythya fuligula]	1.68e-106	849	175	94.3	100	23.3	+
NC_045560.1:555850-556374	525	1	525	NC_045560.1:555850-556374 Aythya fuligula isolate bAytFul2 chromosome 2, bAytFul2.pri, whole genome shotgun sequence	XP_032039070.1	913	21	195	Eukaryota	Metazoa	Chordata	Aythya fuligula	219594	XP_032039070.1 uncharacterized protein LOC116486731 [Aythya fuligula]	5.54e-105	849	175	94.3	100	19.2	+
NC_045560.1:555850-556374	525	1	525	NC_045560.1:555850-556374 Aythya fuligula isolate bAytFul2 chromosome 2, bAytFul2.pri, whole genome shotgun sequence	XP_032039145.1	291	5	179	Eukaryota	Metazoa	Chordata	Aythya fuligula	219594	XP_032039145.1 GTPase IMAP family member 2-like [Aythya fuligula]	5.91e-102	781	175	88.6	100	60.1	+
NC_045560.1:555850-556374	525	1	525	NC_045560.1:555850-556374 Aythya fuligula isolate bAytFul2 chromosome 2, bAytFul2.pri, whole genome shotgun sequence	XP_040405259.1	320	28	202	Eukaryota	Metazoa	Chordata	Cygnus olor	8869	XP_040405259.1 GTPase IMAP family member 1-like isoform X2 [Cygnus olor]	7.68e-102	783	175	86.3	100	54.7	+
NC_045560.1:555850-556374	525	1	525	NC_045560.1:555850-556374 Aythya fuligula isolate bAytFul2 chromosome 2, bAytFul2.pri, whole genome shotgun sequence	XP_040405255.1	321	29	203	Eukaryota	Metazoa	Chordata	Cygnus olor	8869	XP_040405255.1 GTPase IMAP family member 1-like isoform X1 [Cygnus olor]	7.94e-102	783	175	86.3	100	54.5	+
NC_045560.1:555850-556374	525	1	525	NC_045560.1:555850-556374 Aythya fuligula isolate bAytFul2 chromosome 2, bAytFul2.pri, whole genome shotgun sequence	XP_035410214.1	320	28	202	N/A	N/A	N/A	N/A		XP_035410214.1 GTPase IMAP family member 1-like [Cygnus atratus]	1.55e-101	781	175	85.7	100	54.7	+
NC_045560.1:555850-556374	525	1	525	NC_045560.1:555850-556374 Aythya fuligula isolate bAytFul2 chromosome 2, bAytFul2.pri, whole genome shotgun sequence	XP_040405262.1	386	94	268	Eukaryota	Metazoa	Chordata	Cygnus olor	8869	XP_040405262.1 GTPase IMAP family member 1-like isoform X3 [Cygnus olor]	6.42e-101	783	175	86.3	100	45.3	+
NC_045560.1:555850-556374	525	1	525	NC_045560.1:555850-556374 Aythya fuligula isolate bAytFul2 chromosome 2, bAytFul2.pri, whole genome shotgun sequence	XP_035170301.1	301	24	198	Eukaryota	Metazoa	Chordata	Oxyura jamaicensis	8884	XP_035170301.1 GTPase IMAP family member 1-like, partial [Oxyura jamaicensis]	6.37e-99	762	175	83.4	100	58.1	+
NC_045560.1:555850-556374	525	1	525	NC_045560.1:555850-556374 Aythya fuligula isolate bAytFul2 chromosome 2, bAytFul2.pri, whole genome shotgun sequence	XP_038028140.1	270	22	194	Eukaryota	Metazoa	Chordata	Anas platyrhynchos	8839	XP_038028140.1 LOW QUALITY PROTEIN: GTPase IMAP family member 2-like [Anas platyrhynchos]	3.54e-96	741	175	83.4	100	64.1	+
NC_045560.1:555850-556374	525	1	525	NC_045560.1:555850-556374 Aythya fuligula isolate bAytFul2 chromosome 2, bAytFul2.pri, whole genome shotgun sequence	XP_038030375.1	508	21	193	Eukaryota	Metazoa	Chordata	Anas platyrhynchos	8839	XP_038030375.1 LOW QUALITY PROTEIN: GTPase IMAP family member 2-like [Anas platyrhynchos]	2.05e-95	757	175	85.7	100	34.1	+
NC_045560.1:555850-556374	525	1	525	NC_045560.1:555850-556374 Aythya fuligula isolate bAytFul2 chromosome 2, bAytFul2.pri, whole genome shotgun sequence	KAI6075481.1	306	21	193	Eukaryota	Metazoa	Chordata	Aix galericulata	8832	KAI6075481.1 GTPase IMAP family member 1-like protein [Aix galericulata]	2.34e-95	739	175	84.0	100	56.5	+
NC_045560.1:555850-556374	525	1	525	NC_045560.1:555850-556374 Aythya fuligula isolate bAytFul2 chromosome 2, bAytFul2.pri, whole genome shotgun sequence	XP_009671768.1	421	134	308	Eukaryota	Metazoa	Chordata	Struthio camelus australis	441894	XP_009671768.1 PREDICTED: GTPase IMAP family member 7-like [Struthio camelus australis]	3.94e-73	602	175	66.3	100	41.6	+
NC_045560.1:555850-556374	525	1	525	NC_045560.1:555850-556374 Aythya fuligula isolate bAytFul2 chromosome 2, bAytFul2.pri, whole genome shotgun sequence	KGL85691.1	197	3	177	Eukaryota	Metazoa	Chordata	Tinamus guttatus	94827	KGL85691.1 GTPase IMAP family member 2, partial [Tinamus guttatus]	6.34e-71	568	175	62.3	100	88.8	+
NC_045560.1:555850-556374	525	1	525	NC_045560.1:555850-556374 Aythya fuligula isolate bAytFul2 chromosome 2, bAytFul2.pri, whole genome shotgun sequence	XP_010225222.1	210	14	188	Eukaryota	Metazoa	Chordata	Tinamus guttatus	94827	XP_010225222.1 PREDICTED: GTPase IMAP family member 2-like, partial [Tinamus guttatus]	9.69e-71	568	175	62.3	100	83.3	+
NC_045560.1:555850-556374	525	1	525	NC_045560.1:555850-556374 Aythya fuligula isolate bAytFul2 chromosome 2, bAytFul2.pri, whole genome shotgun sequence	NXE57808.1	272	11	185	Eukaryota	Metazoa	Chordata	Casuarius casuarius	8787	NXE57808.1 GIMA4 GTPase [Casuarius casuarius]	3.48e-70	570	175	62.9	100	64.3	+
NC_045560.1:555850-556374	525	1	525	NC_045560.1:555850-556374 Aythya fuligula isolate bAytFul2 chromosome 2, bAytFul2.pri, whole genome shotgun sequence	NXD18349.1	205	11	185	Eukaryota	Metazoa	Chordata	Nothocercus nigrocapillus	1977171	NXD18349.1 GIMA2 GTPase [Nothocercus nigrocapillus]	2.72e-69	558	175	61.7	100	85.4	+
NC_045560.1:558848-559414	567	1	567	NC_045560.1:558848-559414 Aythya fuligula isolate bAytFul2 chromosome 2, bAytFul2.pri, whole genome shotgun sequence	XP_032039293.1	225	3	191	Eukaryota	Metazoa	Chordata	Aythya fuligula	219594	XP_032039293.1 GTPase IMAP family member 1-like [Aythya fuligula]	5.29e-133	980	189	100	100	84.0	+
NC_045560.1:558848-559414	567	1	567	NC_045560.1:558848-559414 Aythya fuligula isolate bAytFul2 chromosome 2, bAytFul2.pri, whole genome shotgun sequence	XP_032038906.1	235	13	201	Eukaryota	Metazoa	Chordata	Aythya fuligula	219594	XP_032038906.1 GTPase IMAP family member 1-like [Aythya fuligula]	4.09e-121	903	189	90.5	100	80.4	+
NC_045560.1:558848-559414	567	1	567	NC_045560.1:558848-559414 Aythya fuligula isolate bAytFul2 chromosome 2, bAytFul2.pri, whole genome shotgun sequence	XP_032038910.1	225	3	191	Eukaryota	Metazoa	Chordata	Aythya fuligula	219594	XP_032038910.1 LOW QUALITY PROTEIN: GTPase IMAP family member 1-like [Aythya fuligula]	4.77e-120	895	189	91.5	100	84.0	+
NC_045560.1:558848-559414	567	1	567	NC_045560.1:558848-559414 Aythya fuligula isolate bAytFul2 chromosome 2, bAytFul2.pri, whole genome shotgun sequence	XP_035410427.1	235	13	201	Eukaryota	Metazoa	Chordata	Cygnus atratus	8868	XP_035410427.1 GTPase IMAP family member 1-like [Cygnus atratus]	1.12e-118	887	189	89.4	100	80.4	+
NC_045560.1:558848-559414	567	1	567	NC_045560.1:558848-559414 Aythya fuligula isolate bAytFul2 chromosome 2, bAytFul2.pri, whole genome shotgun sequence	XP_032039096.1	221	3	190	Eukaryota	Metazoa	Chordata	Aythya fuligula	219594	XP_032039096.1 GTPase IMAP family member 3-like [Aythya fuligula]	1.96e-118	884	189	91.5	100	85.1	+
NC_045560.1:558848-559414	567	1	567	NC_045560.1:558848-559414 Aythya fuligula isolate bAytFul2 chromosome 2, bAytFul2.pri, whole genome shotgun sequence	XP_040405272.1	235	13	201	Eukaryota	Metazoa	Chordata	Cygnus olor	8869	XP_040405272.1 GTPase IMAP family member 1-like [Cygnus olor]	1.31e-117	880	189	89.4	100	80.4	+
NC_045560.1:558848-559414	567	1	567	NC_045560.1:558848-559414 Aythya fuligula isolate bAytFul2 chromosome 2, bAytFul2.pri, whole genome shotgun sequence	XP_032039104.1	221	3	190	Eukaryota	Metazoa	Chordata	Aythya fuligula	219594	XP_032039104.1 GTPase IMAP family member 2-like [Aythya fuligula]	2.29e-117	877	189	90.5	100	85.1	+
NC_045560.1:558848-559414	567	1	567	NC_045560.1:558848-559414 Aythya fuligula isolate bAytFul2 chromosome 2, bAytFul2.pri, whole genome shotgun sequence	XP_032038904.1	265	13	201	Eukaryota	Metazoa	Chordata	Aythya fuligula	219594	XP_032038904.1 GTPase IMAP family member 1-like [Aythya fuligula]	1.51e-116	876	189	89.4	100	71.3	+
NC_045560.1:558848-559414	567	1	567	NC_045560.1:558848-559414 Aythya fuligula isolate bAytFul2 chromosome 2, bAytFul2.pri, whole genome shotgun sequence	XP_027308735.2	225	3	191	Eukaryota	Metazoa	Chordata	Anas platyrhynchos	8839	XP_027308735.2 GTPase IMAP family member 1-like [Anas platyrhynchos]	2.16e-116	871	189	88.4	100	84.0	+
NC_045560.1:558848-559414	567	1	567	NC_045560.1:558848-559414 Aythya fuligula isolate bAytFul2 chromosome 2, bAytFul2.pri, whole genome shotgun sequence	XP_040405268.1	266	13	201	Eukaryota	Metazoa	Chordata	Cygnus olor	8869	XP_040405268.1 GTPase IMAP family member 1-like [Cygnus olor]	2.11e-114	862	189	86.8	100	71.1	+
NC_045560.1:558848-559414	567	1	567	NC_045560.1:558848-559414 Aythya fuligula isolate bAytFul2 chromosome 2, bAytFul2.pri, whole genome shotgun sequence	XP_035410423.1	266	13	201	Eukaryota	Metazoa	Chordata	Cygnus atratus	8868	XP_035410423.1 GTPase IMAP family member 1-like [Cygnus atratus]	2.11e-114	862	189	86.8	100	71.1	+
NC_045560.1:558848-559414	567	1	567	NC_045560.1:558848-559414 Aythya fuligula isolate bAytFul2 chromosome 2, bAytFul2.pri, whole genome shotgun sequence	XP_038030402.1	265	13	201	Eukaryota	Metazoa	Chordata	Anas platyrhynchos	8839	XP_038030402.1 GTPase IMAP family member 1-like isoform X2 [Anas platyrhynchos]	2.90e-114	861	189	87.8	100	71.3	+
NC_045560.1:558848-559414	567	1	567	NC_045560.1:558848-559414 Aythya fuligula isolate bAytFul2 chromosome 2, bAytFul2.pri, whole genome shotgun sequence	XP_038030411.1	272	20	208	Eukaryota	Metazoa	Chordata	Anas platyrhynchos	8839	XP_038030411.1 GTPase IMAP family member 1-like [Anas platyrhynchos]	3.69e-114	861	189	87.8	100	69.5	+
NC_045560.1:558848-559414	567	1	567	NC_045560.1:558848-559414 Aythya fuligula isolate bAytFul2 chromosome 2, bAytFul2.pri, whole genome shotgun sequence	XP_038030406.1	265	13	201	Eukaryota	Metazoa	Chordata	Anas platyrhynchos	8839	XP_038030406.1 GTPase IMAP family member 1 isoform X2 [Anas platyrhynchos]	4.12e-114	860	189	87.8	100	71.3	+
NC_045560.1:558848-559414	567	1	567	NC_045560.1:558848-559414 Aythya fuligula isolate bAytFul2 chromosome 2, bAytFul2.pri, whole genome shotgun sequence	XP_038030405.1	286	34	222	Eukaryota	Metazoa	Chordata	Anas platyrhynchos	8839	XP_038030405.1 GTPase IMAP family member 1 isoform X1 [Anas platyrhynchos]	8.47e-114	860	189	87.8	100	66.1	+
NC_045560.1:558848-559414	567	1	558	NC_045560.1:558848-559414 Aythya fuligula isolate bAytFul2 chromosome 2, bAytFul2.pri, whole genome shotgun sequence	XP_013053455.2	271	13	198	Eukaryota	Metazoa	Chordata	Anser cygnoides	8845	XP_013053455.2 GTPase IMAP family member 2-like [Anser cygnoides]	1.02e-113	858	186	88.2	98.4	68.6	+
NC_045560.1:558848-559414	567	1	567	NC_045560.1:558848-559414 Aythya fuligula isolate bAytFul2 chromosome 2, bAytFul2.pri, whole genome shotgun sequence	XP_038030419.1	265	13	201	Eukaryota	Metazoa	Chordata	Anas platyrhynchos	8839	XP_038030419.1 GTPase IMAP family member 1-like [Anas platyrhynchos]	1.18e-113	857	189	87.8	100	71.3	+
NC_045560.1:558848-559414	567	1	567	NC_045560.1:558848-559414 Aythya fuligula isolate bAytFul2 chromosome 2, bAytFul2.pri, whole genome shotgun sequence	XP_038030401.1	309	57	245	Eukaryota	Metazoa	Chordata	Anas platyrhynchos	8839	XP_038030401.1 GTPase IMAP family member 1-like isoform X1 [Anas platyrhynchos]	1.31e-113	861	189	87.8	100	61.2	+
NC_045560.1:558848-559414	567	1	567	NC_045560.1:558848-559414 Aythya fuligula isolate bAytFul2 chromosome 2, bAytFul2.pri, whole genome shotgun sequence	XP_038030408.1	265	13	201	Eukaryota	Metazoa	Chordata	Anas platyrhynchos	8839	XP_038030408.1 GTPase IMAP family member 1-like isoform X2 [Anas platyrhynchos]	3.37e-113	854	189	87.3	100	71.3	+
NC_045560.1:558848-559414	567	1	567	NC_045560.1:558848-559414 Aythya fuligula isolate bAytFul2 chromosome 2, bAytFul2.pri, whole genome shotgun sequence	XP_038030407.1	286	34	222	Eukaryota	Metazoa	Chordata	Anas platyrhynchos	8839	XP_038030407.1 GTPase IMAP family member 1-like isoform X1 [Anas platyrhynchos]	6.93e-113	854	189	87.3	100	66.1	+
NC_045560.1:558848-559414	567	1	558	NC_045560.1:558848-559414 Aythya fuligula isolate bAytFul2 chromosome 2, bAytFul2.pri, whole genome shotgun sequence	XP_047912860.1	390	137	322	Eukaryota	Metazoa	Chordata	Anser cygnoides	8845	XP_047912860.1 GTPase IMAP family member 1-like [Anser cygnoides]	1.35e-112	862	186	88.7	98.4	47.7	+
NC_045560.1:558848-559414	567	1	567	NC_045560.1:558848-559414 Aythya fuligula isolate bAytFul2 chromosome 2, bAytFul2.pri, whole genome shotgun sequence	XP_038030404.1	255	3	191	Eukaryota	Metazoa	Chordata	Anas platyrhynchos	8839	XP_038030404.1 GTPase IMAP family member 1-like isoform X2 [Anas platyrhynchos]	1.96e-112	848	189	86.2	100	74.1	+
NC_045560.1:558848-559414	567	1	567	NC_045560.1:558848-559414 Aythya fuligula isolate bAytFul2 chromosome 2, bAytFul2.pri, whole genome shotgun sequence	XP_038030403.1	299	47	235	Eukaryota	Metazoa	Chordata	Anas platyrhynchos	8839	XP_038030403.1 GTPase IMAP family member 1-like isoform X1 [Anas platyrhynchos]	8.83e-112	848	189	86.2	100	63.2	+
NC_045560.1:558848-559414	567	1	567	NC_045560.1:558848-559414 Aythya fuligula isolate bAytFul2 chromosome 2, bAytFul2.pri, whole genome shotgun sequence	XP_032039147.1	222	3	191	Eukaryota	Metazoa	Chordata	Aythya fuligula	219594	XP_032039147.1 GTPase IMAP family member 1-like [Aythya fuligula]	1.46e-111	839	189	86.2	100	85.1	+
NC_045560.1:558848-559414	567	1	567	NC_045560.1:558848-559414 Aythya fuligula isolate bAytFul2 chromosome 2, bAytFul2.pri, whole genome shotgun sequence	XP_032039072.1	603	351	539	Eukaryota	Metazoa	Chordata	Aythya fuligula	219594	XP_032039072.1 LOW QUALITY PROTEIN: uncharacterized protein LOC116486733 [Aythya fuligula]	3.51e-111	871	189	88.4	100	31.3	+
NC_045560.1:568308-568796	489	4	489	NC_045560.1:568308-568796 Aythya fuligula isolate bAytFul2 chromosome 2, bAytFul2.pri, whole genome shotgun sequence	XP_032038423.1	222	8	169	Eukaryota	Metazoa	Chordata	Aythya fuligula	219594	XP_032038423.1 GTPase IMAP family member 7-like [Aythya fuligula]	2.68e-107	808	162	100	99.4	73.0	+
NC_045560.1:568308-568796	489	1	489	NC_045560.1:568308-568796 Aythya fuligula isolate bAytFul2 chromosome 2, bAytFul2.pri, whole genome shotgun sequence	XP_038028141.1	234	19	181	Eukaryota	Metazoa	Chordata	Anas platyrhynchos	8839	XP_038028141.1 GTPase IMAP family member 7-like [Anas platyrhynchos]	2.05e-86	672	163	81.6	100	69.7	+
NC_045560.1:568308-568796	489	4	489	NC_045560.1:568308-568796 Aythya fuligula isolate bAytFul2 chromosome 2, bAytFul2.pri, whole genome shotgun sequence	XP_038030414.1	222	8	169	Eukaryota	Metazoa	Chordata	Anas platyrhynchos	8839	XP_038030414.1 GTPase IMAP family member 7-like isoform X2 [Anas platyrhynchos]	3.93e-86	669	162	82.7	99.4	73.0	+
NC_045560.1:568308-568796	489	4	489	NC_045560.1:568308-568796 Aythya fuligula isolate bAytFul2 chromosome 2, bAytFul2.pri, whole genome shotgun sequence	XP_032039073.1	250	36	197	Eukaryota	Metazoa	Chordata	Aythya fuligula	219594	XP_032039073.1 GTPase IMAP family member 4-like [Aythya fuligula]	1.41e-85	668	162	82.7	99.4	64.8	+
NC_045560.1:568308-568796	489	4	489	NC_045560.1:568308-568796 Aythya fuligula isolate bAytFul2 chromosome 2, bAytFul2.pri, whole genome shotgun sequence	XP_038030413.1	270	56	217	Eukaryota	Metazoa	Chordata	Anas platyrhynchos	8839	XP_038030413.1 GTPase IMAP family member 7-like isoform X1 [Anas platyrhynchos]	1.92e-85	669	162	82.7	99.4	60.0	+
NC_045560.1:568308-568796	489	4	489	NC_045560.1:568308-568796 Aythya fuligula isolate bAytFul2 chromosome 2, bAytFul2.pri, whole genome shotgun sequence	XP_038030418.1	222	8	169	Eukaryota	Metazoa	Chordata	Anas platyrhynchos	8839	XP_038030418.1 GTPase IMAP family member 7-like isoform X2 [Anas platyrhynchos]	2.26e-85	664	162	81.5	99.4	73.0	+
NC_045560.1:568308-568796	489	4	489	NC_045560.1:568308-568796 Aythya fuligula isolate bAytFul2 chromosome 2, bAytFul2.pri, whole genome shotgun sequence	XP_038030417.1	270	56	217	Eukaryota	Metazoa	Chordata	Anas platyrhynchos	8839	XP_038030417.1 GTPase IMAP family member 7-like isoform X1 [Anas platyrhynchos]	1.10e-84	664	162	81.5	99.4	60.0	+
NC_045560.1:568308-568796	489	1	489	NC_045560.1:568308-568796 Aythya fuligula isolate bAytFul2 chromosome 2, bAytFul2.pri, whole genome shotgun sequence	XP_032039102.1	227	12	174	Eukaryota	Metazoa	Chordata	Aythya fuligula	219594	XP_032039102.1 GTPase IMAP family member 9-like [Aythya fuligula]	1.54e-84	659	163	81.6	100	71.8	+
NC_045560.1:568308-568796	489	4	489	NC_045560.1:568308-568796 Aythya fuligula isolate bAytFul2 chromosome 2, bAytFul2.pri, whole genome shotgun sequence	XP_032038902.1	270	56	217	Eukaryota	Metazoa	Chordata	Aythya fuligula	219594	XP_032038902.1 GTPase IMAP family member 4-like [Aythya fuligula]	2.22e-84	662	162	82.7	99.4	60.0	+
NC_045560.1:568308-568796	489	1	489	NC_045560.1:568308-568796 Aythya fuligula isolate bAytFul2 chromosome 2, bAytFul2.pri, whole genome shotgun sequence	XP_032039087.1	234	19	181	Eukaryota	Metazoa	Chordata	Aythya fuligula	219594	XP_032039087.1 GTPase IMAP family member 4-like [Aythya fuligula]	3.92e-84	657	163	81.6	100	69.7	+
NC_045560.1:568308-568796	489	4	489	NC_045560.1:568308-568796 Aythya fuligula isolate bAytFul2 chromosome 2, bAytFul2.pri, whole genome shotgun sequence	XP_038030393.1	482	268	429	Eukaryota	Metazoa	Chordata	Anas platyrhynchos	8839	XP_038030393.1 GTPase IMAP family member 8-like isoform X5 [Anas platyrhynchos]	4.77e-84	678	162	85.2	99.4	33.6	+
NC_045560.1:568308-568796	489	4	489	NC_045560.1:568308-568796 Aythya fuligula isolate bAytFul2 chromosome 2, bAytFul2.pri, whole genome shotgun sequence	XP_038030387.1	485	271	432	Eukaryota	Metazoa	Chordata	Anas platyrhynchos	8839	XP_038030387.1 GTPase IMAP family member 8-like isoform X3 [Anas platyrhynchos]	5.17e-84	678	162	85.2	99.4	33.4	+
NC_045560.1:568308-568796	489	4	489	NC_045560.1:568308-568796 Aythya fuligula isolate bAytFul2 chromosome 2, bAytFul2.pri, whole genome shotgun sequence	XP_032038909.1	222	8	169	Eukaryota	Metazoa	Chordata	Aythya fuligula	219594	XP_032038909.1 GTPase IMAP family member 7-like [Aythya fuligula]	5.30e-84	655	162	81.5	99.4	73.0	+
NC_045560.1:568308-568796	489	4	489	NC_045560.1:568308-568796 Aythya fuligula isolate bAytFul2 chromosome 2, bAytFul2.pri, whole genome shotgun sequence	XP_038030416.1	222	8	169	Eukaryota	Metazoa	Chordata	Anas platyrhynchos	8839	XP_038030416.1 GTPase IMAP family member 7-like isoform X2 [Anas platyrhynchos]	5.30e-84	655	162	80.9	99.4	73.0	+
NC_045560.1:568308-568796	489	4	489	NC_045560.1:568308-568796 Aythya fuligula isolate bAytFul2 chromosome 2, bAytFul2.pri, whole genome shotgun sequence	XP_038030378.1	486	272	433	Eukaryota	Metazoa	Chordata	Anas platyrhynchos	8839	XP_038030378.1 GTPase IMAP family member 8-like isoform X1 [Anas platyrhynchos]	5.31e-84	678	162	85.2	99.4	33.3	+
NC_045560.1:568308-568796	489	4	489	NC_045560.1:568308-568796 Aythya fuligula isolate bAytFul2 chromosome 2, bAytFul2.pri, whole genome shotgun sequence	XP_038030415.1	270	56	217	Eukaryota	Metazoa	Chordata	Anas platyrhynchos	8839	XP_038030415.1 GTPase IMAP family member 7-like isoform X1 [Anas platyrhynchos]	2.57e-83	655	162	80.9	99.4	60.0	+
NC_045560.1:568308-568796	489	4	489	NC_045560.1:568308-568796 Aythya fuligula isolate bAytFul2 chromosome 2, bAytFul2.pri, whole genome shotgun sequence	XP_032039081.1	750	255	416	Eukaryota	Metazoa	Chordata	Aythya fuligula	219594	XP_032039081.1 LOW QUALITY PROTEIN: GTPase IMAP family member 8-like [Aythya fuligula]	7.40e-83	688	162	85.2	99.4	21.6	+
NC_045560.1:568308-568796	489	4	489	NC_045560.1:568308-568796 Aythya fuligula isolate bAytFul2 chromosome 2, bAytFul2.pri, whole genome shotgun sequence	XP_032039114.1	228	14	175	Eukaryota	Metazoa	Chordata	Aythya fuligula	219594	XP_032039114.1 GTPase IMAP family member 7-like [Aythya fuligula]	1.51e-82	646	162	80.9	99.4	71.1	+
NC_045560.1:568308-568796	489	1	489	NC_045560.1:568308-568796 Aythya fuligula isolate bAytFul2 chromosome 2, bAytFul2.pri, whole genome shotgun sequence	XP_038030425.1	235	19	182	Eukaryota	Metazoa	Chordata	Anas platyrhynchos	8839	XP_038030425.1 LOW QUALITY PROTEIN: GTPase IMAP family member 4-like [Anas platyrhynchos]	1.10e-81	641	164	80.5	100	69.8	+
NC_045560.1:568308-568796	489	4	489	NC_045560.1:568308-568796 Aythya fuligula isolate bAytFul2 chromosome 2, bAytFul2.pri, whole genome shotgun sequence	KAI6075479.1	270	56	217	Eukaryota	Metazoa	Chordata	Aix galericulata	8832	KAI6075479.1 GTPase IMAP family member 4-like protein [Aix galericulata]	1.21e-81	644	162	79.6	99.4	60.0	+
NC_045560.1:568308-568796	489	4	489	NC_045560.1:568308-568796 Aythya fuligula isolate bAytFul2 chromosome 2, bAytFul2.pri, whole genome shotgun sequence	XP_038030431.1	491	56	217	Eukaryota	Metazoa	Chordata	Anas platyrhynchos	8839	XP_038030431.1 GTPase IMAP family member 8-like [Anas platyrhynchos]	3.07e-81	660	162	82.1	99.4	33.0	+
NC_045560.1:568308-568796	489	1	489	NC_045560.1:568308-568796 Aythya fuligula isolate bAytFul2 chromosome 2, bAytFul2.pri, whole genome shotgun sequence	XP_032039072.1	603	17	179	Eukaryota	Metazoa	Chordata	Aythya fuligula	219594	XP_032039072.1 LOW QUALITY PROTEIN: uncharacterized protein LOC116486733 [Aythya fuligula]	3.09e-81	668	163	82.8	100	27.0	+
NC_045560.1:568308-568796	489	4	489	NC_045560.1:568308-568796 Aythya fuligula isolate bAytFul2 chromosome 2, bAytFul2.pri, whole genome shotgun sequence	XP_038030375.1	508	294	455	Eukaryota	Metazoa	Chordata	Anas platyrhynchos	8839	XP_038030375.1 LOW QUALITY PROTEIN: GTPase IMAP family member 2-like [Anas platyrhynchos]	4.78e-81	660	162	82.1	99.4	31.9	+
NC_045560.1:568308-568796	489	4	489	NC_045560.1:568308-568796 Aythya fuligula isolate bAytFul2 chromosome 2, bAytFul2.pri, whole genome shotgun sequence	XP_038030050.1	769	555	716	Eukaryota	Metazoa	Chordata	Anas platyrhynchos	8839	XP_038030050.1 GTPase IMAP family member 8-like [Anas platyrhynchos]	9.07e-80	668	162	82.1	99.4	21.1	+
NC_045560.1:568308-568796	489	4	489	NC_045560.1:568308-568796 Aythya fuligula isolate bAytFul2 chromosome 2, bAytFul2.pri, whole genome shotgun sequence	XP_032039070.1	913	699	860	Eukaryota	Metazoa	Chordata	Aythya fuligula	219594	XP_032039070.1 uncharacterized protein LOC116486731 [Aythya fuligula]	4.63e-74	635	162	79.0	99.4	17.7	+
NC_045560.1:576355-576984	630	1	630	NC_045560.1:576355-576984 Aythya fuligula isolate bAytFul2 chromosome 2, bAytFul2.pri, whole genome shotgun sequence	XP_032038424.1	255	3	212	Eukaryota	Metazoa	Chordata	Aythya fuligula	219594	XP_032038424.1 LOW QUALITY PROTEIN: GTPase IMAP family member 6-like [Aythya fuligula]	4.21e-147	1078	210	99.5	100	82.4	+
NC_045560.1:576355-576984	630	1	627	NC_045560.1:576355-576984 Aythya fuligula isolate bAytFul2 chromosome 2, bAytFul2.pri, whole genome shotgun sequence	NWZ26774.1	222	12	220	Eukaryota	Metazoa	Chordata	Asarcornis scutulata	75869	NWZ26774.1 GIMA6 GTPase [Asarcornis scutulata]	2.16e-130	965	209	90.0	99.5	94.1	+
NC_045560.1:576355-576984	630	1	627	NC_045560.1:576355-576984 Aythya fuligula isolate bAytFul2 chromosome 2, bAytFul2.pri, whole genome shotgun sequence	XP_032038905.1	264	13	221	Eukaryota	Metazoa	Chordata	Aythya fuligula	219594	XP_032038905.1 GTPase IMAP family member 1-like [Aythya fuligula]	2.24e-128	956	209	90.0	99.5	79.2	+
NC_045560.1:576355-576984	630	1	627	NC_045560.1:576355-576984 Aythya fuligula isolate bAytFul2 chromosome 2, bAytFul2.pri, whole genome shotgun sequence	XP_040405279.1	264	13	221	Eukaryota	Metazoa	Chordata	Cygnus olor	8869	XP_040405279.1 GTPase IMAP family member 1-like [Cygnus olor]	9.11e-128	952	209	87.6	99.5	79.2	+
NC_045560.1:576355-576984	630	1	627	NC_045560.1:576355-576984 Aythya fuligula isolate bAytFul2 chromosome 2, bAytFul2.pri, whole genome shotgun sequence	XP_038030422.1	255	3	211	Eukaryota	Metazoa	Chordata	Anas platyrhynchos	8839	XP_038030422.1 LOW QUALITY PROTEIN: GTPase IMAP family member 1-like [Anas platyrhynchos]	9.42e-128	951	209	89.0	99.5	82.0	+
NC_045560.1:576355-576984	630	1	627	NC_045560.1:576355-576984 Aythya fuligula isolate bAytFul2 chromosome 2, bAytFul2.pri, whole genome shotgun sequence	XP_032038904.1	265	13	221	Eukaryota	Metazoa	Chordata	Aythya fuligula	219594	XP_032038904.1 GTPase IMAP family member 1-like [Aythya fuligula]	3.84e-127	948	209	88.0	99.5	78.9	+
NC_045560.1:576355-576984	630	1	627	NC_045560.1:576355-576984 Aythya fuligula isolate bAytFul2 chromosome 2, bAytFul2.pri, whole genome shotgun sequence	XP_035410423.1	266	13	221	Eukaryota	Metazoa	Chordata	Cygnus atratus	8868	XP_035410423.1 GTPase IMAP family member 1-like [Cygnus atratus]	3.26e-126	942	209	87.1	99.5	78.6	+
NC_045560.1:576355-576984	630	1	630	NC_045560.1:576355-576984 Aythya fuligula isolate bAytFul2 chromosome 2, bAytFul2.pri, whole genome shotgun sequence	XP_038030408.1	265	13	222	Eukaryota	Metazoa	Chordata	Anas platyrhynchos	8839	XP_038030408.1 GTPase IMAP family member 1-like isoform X2 [Anas platyrhynchos]	4.46e-126	941	210	88.1	100	79.2	+
NC_045560.1:576355-576984	630	1	627	NC_045560.1:576355-576984 Aythya fuligula isolate bAytFul2 chromosome 2, bAytFul2.pri, whole genome shotgun sequence	XP_038030404.1	255	3	211	Eukaryota	Metazoa	Chordata	Anas platyrhynchos	8839	XP_038030404.1 GTPase IMAP family member 1-like isoform X2 [Anas platyrhynchos]	6.34e-126	939	209	87.6	99.5	82.0	+
NC_045560.1:576355-576984	630	1	627	NC_045560.1:576355-576984 Aythya fuligula isolate bAytFul2 chromosome 2, bAytFul2.pri, whole genome shotgun sequence	XP_027308735.2	225	3	211	Eukaryota	Metazoa	Chordata	Anas platyrhynchos	8839	XP_027308735.2 GTPase IMAP family member 1-like [Anas platyrhynchos]	8.94e-126	935	209	87.6	99.5	92.9	+
NC_045560.1:576355-576984	630	1	630	NC_045560.1:576355-576984 Aythya fuligula isolate bAytFul2 chromosome 2, bAytFul2.pri, whole genome shotgun sequence	XP_038030407.1	286	34	243	Eukaryota	Metazoa	Chordata	Anas platyrhynchos	8839	XP_038030407.1 GTPase IMAP family member 1-like isoform X1 [Anas platyrhynchos]	9.30e-126	941	210	88.1	100	73.4	+
NC_045560.1:576355-576984	630	1	627	NC_045560.1:576355-576984 Aythya fuligula isolate bAytFul2 chromosome 2, bAytFul2.pri, whole genome shotgun sequence	XP_032039293.1	225	3	211	Eukaryota	Metazoa	Chordata	Aythya fuligula	219594	XP_032039293.1 GTPase IMAP family member 1-like [Aythya fuligula]	1.27e-125	934	209	87.6	99.5	92.9	+
NC_045560.1:576355-576984	630	1	627	NC_045560.1:576355-576984 Aythya fuligula isolate bAytFul2 chromosome 2, bAytFul2.pri, whole genome shotgun sequence	XP_038030400.1	255	3	211	Eukaryota	Metazoa	Chordata	Anas platyrhynchos	8839	XP_038030400.1 GTPase IMAP family member 1-like isoform X2 [Anas platyrhynchos]	1.28e-125	937	209	88.0	99.5	82.0	+
NC_045560.1:576355-576984	630	1	627	NC_045560.1:576355-576984 Aythya fuligula isolate bAytFul2 chromosome 2, bAytFul2.pri, whole genome shotgun sequence	XP_038030403.1	299	47	255	Eukaryota	Metazoa	Chordata	Anas platyrhynchos	8839	XP_038030403.1 GTPase IMAP family member 1-like isoform X1 [Anas platyrhynchos]	2.94e-125	939	209	87.6	99.5	69.9	+
NC_045560.1:576355-576984	630	1	627	NC_045560.1:576355-576984 Aythya fuligula isolate bAytFul2 chromosome 2, bAytFul2.pri, whole genome shotgun sequence	XP_038030399.1	309	57	265	Eukaryota	Metazoa	Chordata	Anas platyrhynchos	8839	XP_038030399.1 GTPase IMAP family member 1-like isoform X1 [Anas platyrhynchos]	8.38e-125	937	209	88.0	99.5	67.6	+
NC_045560.1:576355-576984	630	1	627	NC_045560.1:576355-576984 Aythya fuligula isolate bAytFul2 chromosome 2, bAytFul2.pri, whole genome shotgun sequence	XP_040405268.1	266	13	221	Eukaryota	Metazoa	Chordata	Cygnus olor	8869	XP_040405268.1 GTPase IMAP family member 1-like [Cygnus olor]	2.19e-124	930	209	85.6	99.5	78.6	+
NC_045560.1:576355-576984	630	1	627	NC_045560.1:576355-576984 Aythya fuligula isolate bAytFul2 chromosome 2, bAytFul2.pri, whole genome shotgun sequence	XP_038030423.1	255	3	211	Eukaryota	Metazoa	Chordata	Anas platyrhynchos	8839	XP_038030423.1 GTPase IMAP family member 6-like [Anas platyrhynchos]	4.26e-124	927	209	88.0	99.5	82.0	+
NC_045560.1:576355-576984	630	1	627	NC_045560.1:576355-576984 Aythya fuligula isolate bAytFul2 chromosome 2, bAytFul2.pri, whole genome shotgun sequence	XP_040405269.1	266	13	221	Eukaryota	Metazoa	Chordata	Cygnus olor	8869	XP_040405269.1 GTPase IMAP family member 1-like [Cygnus olor]	4.41e-124	928	209	86.6	99.5	78.6	+
NC_045560.1:576355-576984	630	1	627	NC_045560.1:576355-576984 Aythya fuligula isolate bAytFul2 chromosome 2, bAytFul2.pri, whole genome shotgun sequence	XP_035410427.1	235	13	221	Eukaryota	Metazoa	Chordata	Cygnus atratus	8868	XP_035410427.1 GTPase IMAP family member 1-like [Cygnus atratus]	2.46e-123	920	209	85.2	99.5	88.9	+
NC_045560.1:576355-576984	630	1	627	NC_045560.1:576355-576984 Aythya fuligula isolate bAytFul2 chromosome 2, bAytFul2.pri, whole genome shotgun sequence	XP_032039072.1	603	351	559	Eukaryota	Metazoa	Chordata	Aythya fuligula	219594	XP_032039072.1 LOW QUALITY PROTEIN: uncharacterized protein LOC116486733 [Aythya fuligula]	5.19e-123	952	209	88.5	99.5	34.7	+
NC_045560.1:576355-576984	630	1	627	NC_045560.1:576355-576984 Aythya fuligula isolate bAytFul2 chromosome 2, bAytFul2.pri, whole genome shotgun sequence	XP_032038906.1	235	13	221	Eukaryota	Metazoa	Chordata	Aythya fuligula	219594	XP_032038906.1 GTPase IMAP family member 1-like [Aythya fuligula]	2.01e-122	914	209	84.7	99.5	88.9	+
NC_045560.1:576355-576984	630	1	627	NC_045560.1:576355-576984 Aythya fuligula isolate bAytFul2 chromosome 2, bAytFul2.pri, whole genome shotgun sequence	XP_040405272.1	235	13	221	Eukaryota	Metazoa	Chordata	Cygnus olor	8869	XP_040405272.1 GTPase IMAP family member 1-like [Cygnus olor]	2.86e-122	913	209	85.2	99.5	88.9	+
NC_045560.1:576355-576984	630	1	627	NC_045560.1:576355-576984 Aythya fuligula isolate bAytFul2 chromosome 2, bAytFul2.pri, whole genome shotgun sequence	XP_038030411.1	272	20	228	Eukaryota	Metazoa	Chordata	Anas platyrhynchos	8839	XP_038030411.1 GTPase IMAP family member 1-like [Anas platyrhynchos]	7.36e-122	914	209	86.1	99.5	76.8	+
NC_045560.1:576355-576984	630	1	627	NC_045560.1:576355-576984 Aythya fuligula isolate bAytFul2 chromosome 2, bAytFul2.pri, whole genome shotgun sequence	XP_038030402.1	265	13	221	Eukaryota	Metazoa	Chordata	Anas platyrhynchos	8839	XP_038030402.1 GTPase IMAP family member 1-like isoform X2 [Anas platyrhynchos]	4.72e-121	908	209	85.6	99.5	78.9	+
NC_045560.1:576355-576984	630	1	627	NC_045560.1:576355-576984 Aythya fuligula isolate bAytFul2 chromosome 2, bAytFul2.pri, whole genome shotgun sequence	XP_038030401.1	309	57	265	Eukaryota	Metazoa	Chordata	Anas platyrhynchos	8839	XP_038030401.1 GTPase IMAP family member 1-like isoform X1 [Anas platyrhynchos]	2.16e-120	908	209	85.6	99.5	67.6	+
NC_045560.1:579720-580274	555	555	1	NC_045560.1:579720-580274 Aythya fuligula isolate bAytFul2 chromosome 2, bAytFul2.pri, whole genome shotgun sequence	XP_032039070.1	913	704	888	Eukaryota	Metazoa	Chordata	Aythya fuligula	219594	XP_032039070.1 uncharacterized protein LOC116486731 [Aythya fuligula]	2.12e-114	914	185	100	100	20.3	-
NC_045560.1:579720-580274	555	555	1	NC_045560.1:579720-580274 Aythya fuligula isolate bAytFul2 chromosome 2, bAytFul2.pri, whole genome shotgun sequence	XP_032039114.1	228	19	203	Eukaryota	Metazoa	Chordata	Aythya fuligula	219594	XP_032039114.1 GTPase IMAP family member 7-like [Aythya fuligula]	1.89e-105	799	185	90.3	100	81.1	-
NC_045560.1:579720-580274	555	555	1	NC_045560.1:579720-580274 Aythya fuligula isolate bAytFul2 chromosome 2, bAytFul2.pri, whole genome shotgun sequence	XP_032039073.1	250	41	225	Eukaryota	Metazoa	Chordata	Aythya fuligula	219594	XP_032039073.1 GTPase IMAP family member 4-like [Aythya fuligula]	2.84e-105	800	185	88.6	100	74.0	-
NC_045560.1:579720-580274	555	555	1	NC_045560.1:579720-580274 Aythya fuligula isolate bAytFul2 chromosome 2, bAytFul2.pri, whole genome shotgun sequence	XP_032039087.1	234	25	209	Eukaryota	Metazoa	Chordata	Aythya fuligula	219594	XP_032039087.1 GTPase IMAP family member 4-like [Aythya fuligula]	9.46e-105	795	185	87.6	100	79.1	-
NC_045560.1:579720-580274	555	555	1	NC_045560.1:579720-580274 Aythya fuligula isolate bAytFul2 chromosome 2, bAytFul2.pri, whole genome shotgun sequence	KAI6075479.1	270	61	245	Eukaryota	Metazoa	Chordata	Aix galericulata	8832	KAI6075479.1 GTPase IMAP family member 4-like protein [Aix galericulata]	3.24e-104	795	185	89.2	100	68.5	-
NC_045560.1:579720-580274	555	555	1	NC_045560.1:579720-580274 Aythya fuligula isolate bAytFul2 chromosome 2, bAytFul2.pri, whole genome shotgun sequence	XP_038030418.1	222	13	197	Eukaryota	Metazoa	Chordata	Anas platyrhynchos	8839	XP_038030418.1 GTPase IMAP family member 7-like isoform X2 [Anas platyrhynchos]	5.97e-103	782	185	87.6	100	83.3	-
NC_045560.1:579720-580274	555	555	1	NC_045560.1:579720-580274 Aythya fuligula isolate bAytFul2 chromosome 2, bAytFul2.pri, whole genome shotgun sequence	XP_038030417.1	270	61	245	Eukaryota	Metazoa	Chordata	Anas platyrhynchos	8839	XP_038030417.1 GTPase IMAP family member 7-like isoform X1 [Anas platyrhynchos]	3.07e-102	782	185	87.6	100	68.5	-
NC_045560.1:579720-580274	555	555	1	NC_045560.1:579720-580274 Aythya fuligula isolate bAytFul2 chromosome 2, bAytFul2.pri, whole genome shotgun sequence	XP_038030416.1	222	13	197	Eukaryota	Metazoa	Chordata	Anas platyrhynchos	8839	XP_038030416.1 GTPase IMAP family member 7-like isoform X2 [Anas platyrhynchos]	1.40e-101	773	185	85.9	100	83.3	-
NC_045560.1:579720-580274	555	555	1	NC_045560.1:579720-580274 Aythya fuligula isolate bAytFul2 chromosome 2, bAytFul2.pri, whole genome shotgun sequence	XP_038030431.1	491	282	466	Eukaryota	Metazoa	Chordata	Anas platyrhynchos	8839	XP_038030431.1 GTPase IMAP family member 8-like [Anas platyrhynchos]	1.76e-101	797	185	89.2	100	37.7	-
NC_045560.1:579720-580274	555	555	1	NC_045560.1:579720-580274 Aythya fuligula isolate bAytFul2 chromosome 2, bAytFul2.pri, whole genome shotgun sequence	XP_038030415.1	270	61	245	Eukaryota	Metazoa	Chordata	Anas platyrhynchos	8839	XP_038030415.1 GTPase IMAP family member 7-like isoform X1 [Anas platyrhynchos]	7.19e-101	773	185	85.9	100	68.5	-
NC_045560.1:579720-580274	555	555	1	NC_045560.1:579720-580274 Aythya fuligula isolate bAytFul2 chromosome 2, bAytFul2.pri, whole genome shotgun sequence	XP_038030425.1	235	25	210	Eukaryota	Metazoa	Chordata	Anas platyrhynchos	8839	XP_038030425.1 LOW QUALITY PROTEIN: GTPase IMAP family member 4-like [Anas platyrhynchos]	4.20e-99	758	186	86.6	100	79.1	-
NC_045560.1:579720-580274	555	555	1	NC_045560.1:579720-580274 Aythya fuligula isolate bAytFul2 chromosome 2, bAytFul2.pri, whole genome shotgun sequence	XP_038030050.1	769	560	744	Eukaryota	Metazoa	Chordata	Anas platyrhynchos	8839	XP_038030050.1 GTPase IMAP family member 8-like [Anas platyrhynchos]	8.16e-98	793	185	88.6	100	24.1	-
NC_045560.1:579720-580274	555	555	1	NC_045560.1:579720-580274 Aythya fuligula isolate bAytFul2 chromosome 2, bAytFul2.pri, whole genome shotgun sequence	XP_038028141.1	234	25	209	Eukaryota	Metazoa	Chordata	Anas platyrhynchos	8839	XP_038028141.1 GTPase IMAP family member 7-like [Anas platyrhynchos]	9.51e-98	749	185	82.7	100	79.1	-
NC_045560.1:579720-580274	555	555	1	NC_045560.1:579720-580274 Aythya fuligula isolate bAytFul2 chromosome 2, bAytFul2.pri, whole genome shotgun sequence	XP_032038902.1	270	61	245	Eukaryota	Metazoa	Chordata	Aythya fuligula	219594	XP_032038902.1 GTPase IMAP family member 4-like [Aythya fuligula]	1.06e-95	739	185	83.2	100	68.5	-
NC_045560.1:579720-580274	555	555	1	NC_045560.1:579720-580274 Aythya fuligula isolate bAytFul2 chromosome 2, bAytFul2.pri, whole genome shotgun sequence	XP_038030414.1	222	13	197	Eukaryota	Metazoa	Chordata	Anas platyrhynchos	8839	XP_038030414.1 GTPase IMAP family member 7-like isoform X2 [Anas platyrhynchos]	1.21e-95	734	185	81.6	100	83.3	-
NC_045560.1:579720-580274	555	555	1	NC_045560.1:579720-580274 Aythya fuligula isolate bAytFul2 chromosome 2, bAytFul2.pri, whole genome shotgun sequence	XP_038030413.1	270	61	245	Eukaryota	Metazoa	Chordata	Anas platyrhynchos	8839	XP_038030413.1 GTPase IMAP family member 7-like isoform X1 [Anas platyrhynchos]	6.12e-95	734	185	81.6	100	68.5	-
NC_045560.1:579720-580274	555	555	1	NC_045560.1:579720-580274 Aythya fuligula isolate bAytFul2 chromosome 2, bAytFul2.pri, whole genome shotgun sequence	XP_038030375.1	508	299	483	Eukaryota	Metazoa	Chordata	Anas platyrhynchos	8839	XP_038030375.1 LOW QUALITY PROTEIN: GTPase IMAP family member 2-like [Anas platyrhynchos]	1.22e-94	753	185	83.8	100	36.4	-
NC_045560.1:579720-580274	555	555	4	NC_045560.1:579720-580274 Aythya fuligula isolate bAytFul2 chromosome 2, bAytFul2.pri, whole genome shotgun sequence	XP_032038909.1	222	13	196	Eukaryota	Metazoa	Chordata	Aythya fuligula	219594	XP_032038909.1 GTPase IMAP family member 7-like [Aythya fuligula]	1.41e-94	727	184	79.9	99.5	82.9	-
NC_045560.1:579720-580274	555	555	4	NC_045560.1:579720-580274 Aythya fuligula isolate bAytFul2 chromosome 2, bAytFul2.pri, whole genome shotgun sequence	XP_032039102.1	227	18	201	Eukaryota	Metazoa	Chordata	Aythya fuligula	219594	XP_032039102.1 GTPase IMAP family member 9-like [Aythya fuligula]	3.36e-94	725	184	79.9	99.5	81.1	-
NC_045560.1:579720-580274	555	555	4	NC_045560.1:579720-580274 Aythya fuligula isolate bAytFul2 chromosome 2, bAytFul2.pri, whole genome shotgun sequence	XP_032038423.1	222	13	196	Eukaryota	Metazoa	Chordata	Aythya fuligula	219594	XP_032038423.1 GTPase IMAP family member 7-like [Aythya fuligula]	6.65e-93	716	184	79.3	99.5	82.9	-
NC_045560.1:579720-580274	555	555	1	NC_045560.1:579720-580274 Aythya fuligula isolate bAytFul2 chromosome 2, bAytFul2.pri, whole genome shotgun sequence	XP_038030393.1	482	273	457	Eukaryota	Metazoa	Chordata	Anas platyrhynchos	8839	XP_038030393.1 GTPase IMAP family member 8-like isoform X5 [Anas platyrhynchos]	4.86e-91	727	185	81.1	100	38.4	-
NC_045560.1:579720-580274	555	555	1	NC_045560.1:579720-580274 Aythya fuligula isolate bAytFul2 chromosome 2, bAytFul2.pri, whole genome shotgun sequence	XP_038030387.1	485	276	460	Eukaryota	Metazoa	Chordata	Anas platyrhynchos	8839	XP_038030387.1 GTPase IMAP family member 8-like isoform X3 [Anas platyrhynchos]	5.29e-91	727	185	81.1	100	38.1	-
NC_045560.1:579720-580274	555	555	1	NC_045560.1:579720-580274 Aythya fuligula isolate bAytFul2 chromosome 2, bAytFul2.pri, whole genome shotgun sequence	XP_038030378.1	486	277	461	Eukaryota	Metazoa	Chordata	Anas platyrhynchos	8839	XP_038030378.1 GTPase IMAP family member 8-like isoform X1 [Anas platyrhynchos]	5.44e-91	727	185	81.1	100	38.1	-
NC_045560.1:579720-580274	555	555	1	NC_045560.1:579720-580274 Aythya fuligula isolate bAytFul2 chromosome 2, bAytFul2.pri, whole genome shotgun sequence	XP_032039072.1	603	23	207	Eukaryota	Metazoa	Chordata	Aythya fuligula	219594	XP_032039072.1 LOW QUALITY PROTEIN: uncharacterized protein LOC116486733 [Aythya fuligula]	2.97e-90	731	185	80.0	100	30.7	-
NC_045560.1:579720-580274	555	555	1	NC_045560.1:579720-580274 Aythya fuligula isolate bAytFul2 chromosome 2, bAytFul2.pri, whole genome shotgun sequence	XP_035410428.1	222	13	197	N/A	N/A	N/A	N/A		XP_035410428.1 GTPase IMAP family member 7-like [Cygnus atratus]	1.48e-89	694	185	76.8	100	83.3	-
NC_045560.1:613142-613696	555	1	555	NC_045560.1:613142-613696 Aythya fuligula isolate bAytFul2 chromosome 2, bAytFul2.pri, whole genome shotgun sequence	XP_032039072.1	603	23	207	Eukaryota	Metazoa	Chordata	Aythya fuligula	219594	XP_032039072.1 LOW QUALITY PROTEIN: uncharacterized protein LOC116486733 [Aythya fuligula]	1.00e-117	914	185	100	100	30.7	+
NC_045560.1:613142-613696	555	1	552	NC_045560.1:613142-613696 Aythya fuligula isolate bAytFul2 chromosome 2, bAytFul2.pri, whole genome shotgun sequence	XP_032039081.1	750	260	443	Eukaryota	Metazoa	Chordata	Aythya fuligula	219594	XP_032039081.1 LOW QUALITY PROTEIN: GTPase IMAP family member 8-like [Aythya fuligula]	1.70e-103	830	184	91.8	99.5	24.5	+
NC_045560.1:613142-613696	555	1	552	NC_045560.1:613142-613696 Aythya fuligula isolate bAytFul2 chromosome 2, bAytFul2.pri, whole genome shotgun sequence	XP_032038909.1	222	13	196	Eukaryota	Metazoa	Chordata	Aythya fuligula	219594	XP_032038909.1 GTPase IMAP family member 7-like [Aythya fuligula]	1.40e-101	773	184	86.4	99.5	82.9	+
NC_045560.1:613142-613696	555	1	552	NC_045560.1:613142-613696 Aythya fuligula isolate bAytFul2 chromosome 2, bAytFul2.pri, whole genome shotgun sequence	XP_032039102.1	227	18	201	Eukaryota	Metazoa	Chordata	Aythya fuligula	219594	XP_032039102.1 GTPase IMAP family member 9-like [Aythya fuligula]	3.35e-101	771	184	86.4	99.5	81.1	+
NC_045560.1:613142-613696	555	1	555	NC_045560.1:613142-613696 Aythya fuligula isolate bAytFul2 chromosome 2, bAytFul2.pri, whole genome shotgun sequence	XP_038030414.1	222	13	197	Eukaryota	Metazoa	Chordata	Anas platyrhynchos	8839	XP_038030414.1 GTPase IMAP family member 7-like isoform X2 [Anas platyrhynchos]	2.31e-100	765	185	84.9	100	83.3	+
NC_045560.1:613142-613696	555	1	555	NC_045560.1:613142-613696 Aythya fuligula isolate bAytFul2 chromosome 2, bAytFul2.pri, whole genome shotgun sequence	XP_038030413.1	270	61	245	Eukaryota	Metazoa	Chordata	Anas platyrhynchos	8839	XP_038030413.1 GTPase IMAP family member 7-like isoform X1 [Anas platyrhynchos]	1.18e-99	765	185	84.9	100	68.5	+
NC_045560.1:613142-613696	555	1	552	NC_045560.1:613142-613696 Aythya fuligula isolate bAytFul2 chromosome 2, bAytFul2.pri, whole genome shotgun sequence	XP_032038423.1	222	13	196	Eukaryota	Metazoa	Chordata	Aythya fuligula	219594	XP_032038423.1 GTPase IMAP family member 7-like [Aythya fuligula]	5.43e-99	756	184	84.8	99.5	82.9	+
NC_045560.1:613142-613696	555	1	555	NC_045560.1:613142-613696 Aythya fuligula isolate bAytFul2 chromosome 2, bAytFul2.pri, whole genome shotgun sequence	XP_038028141.1	234	25	209	Eukaryota	Metazoa	Chordata	Anas platyrhynchos	8839	XP_038028141.1 GTPase IMAP family member 7-like [Anas platyrhynchos]	5.76e-99	757	185	83.8	100	79.1	+
NC_045560.1:613142-613696	555	1	555	NC_045560.1:613142-613696 Aythya fuligula isolate bAytFul2 chromosome 2, bAytFul2.pri, whole genome shotgun sequence	XP_038030416.1	222	13	197	Eukaryota	Metazoa	Chordata	Anas platyrhynchos	8839	XP_038030416.1 GTPase IMAP family member 7-like isoform X2 [Anas platyrhynchos]	3.13e-98	751	185	83.8	100	83.3	+
NC_045560.1:613142-613696	555	1	555	NC_045560.1:613142-613696 Aythya fuligula isolate bAytFul2 chromosome 2, bAytFul2.pri, whole genome shotgun sequence	KAI6075479.1	270	61	245	Eukaryota	Metazoa	Chordata	Aix galericulata	8832	KAI6075479.1 GTPase IMAP family member 4-like protein [Aix galericulata]	1.59e-97	751	185	82.7	100	68.5	+
NC_045560.1:613142-613696	555	1	555	NC_045560.1:613142-613696 Aythya fuligula isolate bAytFul2 chromosome 2, bAytFul2.pri, whole genome shotgun sequence	XP_038030415.1	270	61	245	Eukaryota	Metazoa	Chordata	Anas platyrhynchos	8839	XP_038030415.1 GTPase IMAP family member 7-like isoform X1 [Anas platyrhynchos]	1.59e-97	751	185	83.8	100	68.5	+
NC_045560.1:613142-613696	555	1	555	NC_045560.1:613142-613696 Aythya fuligula isolate bAytFul2 chromosome 2, bAytFul2.pri, whole genome shotgun sequence	XP_038030418.1	222	13	197	Eukaryota	Metazoa	Chordata	Anas platyrhynchos	8839	XP_038030418.1 GTPase IMAP family member 7-like isoform X2 [Anas platyrhynchos]	1.81e-97	746	185	82.7	100	83.3	+
NC_045560.1:613142-613696	555	1	555	NC_045560.1:613142-613696 Aythya fuligula isolate bAytFul2 chromosome 2, bAytFul2.pri, whole genome shotgun sequence	XP_038030431.1	491	282	466	Eukaryota	Metazoa	Chordata	Anas platyrhynchos	8839	XP_038030431.1 GTPase IMAP family member 8-like [Anas platyrhynchos]	4.17e-97	768	185	85.4	100	37.7	+
NC_045560.1:613142-613696	555	1	555	NC_045560.1:613142-613696 Aythya fuligula isolate bAytFul2 chromosome 2, bAytFul2.pri, whole genome shotgun sequence	XP_038030417.1	270	61	245	Eukaryota	Metazoa	Chordata	Anas platyrhynchos	8839	XP_038030417.1 GTPase IMAP family member 7-like isoform X1 [Anas platyrhynchos]	9.17e-97	746	185	82.7	100	68.5	+
NC_045560.1:613142-613696	555	1	555	NC_045560.1:613142-613696 Aythya fuligula isolate bAytFul2 chromosome 2, bAytFul2.pri, whole genome shotgun sequence	XP_032039087.1	234	25	209	Eukaryota	Metazoa	Chordata	Aythya fuligula	219594	XP_032039087.1 GTPase IMAP family member 4-like [Aythya fuligula]	1.57e-96	741	185	82.2	100	79.1	+
NC_045560.1:613142-613696	555	1	555	NC_045560.1:613142-613696 Aythya fuligula isolate bAytFul2 chromosome 2, bAytFul2.pri, whole genome shotgun sequence	XP_032039073.1	250	41	225	Eukaryota	Metazoa	Chordata	Aythya fuligula	219594	XP_032039073.1 GTPase IMAP family member 4-like [Aythya fuligula]	3.83e-96	740	185	81.6	100	74.0	+
NC_045560.1:613142-613696	555	1	555	NC_045560.1:613142-613696 Aythya fuligula isolate bAytFul2 chromosome 2, bAytFul2.pri, whole genome shotgun sequence	XP_038030375.1	508	299	483	Eukaryota	Metazoa	Chordata	Anas platyrhynchos	8839	XP_038030375.1 LOW QUALITY PROTEIN: GTPase IMAP family member 2-like [Anas platyrhynchos]	7.65e-96	761	185	84.9	100	36.4	+
NC_045560.1:613142-613696	555	1	555	NC_045560.1:613142-613696 Aythya fuligula isolate bAytFul2 chromosome 2, bAytFul2.pri, whole genome shotgun sequence	XP_032038902.1	270	61	245	Eukaryota	Metazoa	Chordata	Aythya fuligula	219594	XP_032038902.1 GTPase IMAP family member 4-like [Aythya fuligula]	1.06e-95	739	185	82.2	100	68.5	+
NC_045560.1:613142-613696	555	1	555	NC_045560.1:613142-613696 Aythya fuligula isolate bAytFul2 chromosome 2, bAytFul2.pri, whole genome shotgun sequence	XP_032039114.1	228	19	203	Eukaryota	Metazoa	Chordata	Aythya fuligula	219594	XP_032039114.1 GTPase IMAP family member 7-like [Aythya fuligula]	1.22e-94	728	185	81.6	100	81.1	+
NC_045560.1:613142-613696	555	1	555	NC_045560.1:613142-613696 Aythya fuligula isolate bAytFul2 chromosome 2, bAytFul2.pri, whole genome shotgun sequence	XP_038030393.1	482	273	457	Eukaryota	Metazoa	Chordata	Anas platyrhynchos	8839	XP_038030393.1 GTPase IMAP family member 8-like isoform X5 [Anas platyrhynchos]	1.67e-94	750	185	83.8	100	38.4	+
NC_045560.1:613142-613696	555	1	555	NC_045560.1:613142-613696 Aythya fuligula isolate bAytFul2 chromosome 2, bAytFul2.pri, whole genome shotgun sequence	XP_038030387.1	485	276	460	Eukaryota	Metazoa	Chordata	Anas platyrhynchos	8839	XP_038030387.1 GTPase IMAP family member 8-like isoform X3 [Anas platyrhynchos]	1.81e-94	750	185	83.8	100	38.1	+
NC_045560.1:613142-613696	555	1	555	NC_045560.1:613142-613696 Aythya fuligula isolate bAytFul2 chromosome 2, bAytFul2.pri, whole genome shotgun sequence	XP_038030378.1	486	277	461	Eukaryota	Metazoa	Chordata	Anas platyrhynchos	8839	XP_038030378.1 GTPase IMAP family member 8-like isoform X1 [Anas platyrhynchos]	1.87e-94	750	185	83.8	100	38.1	+
NC_045560.1:613142-613696	555	1	555	NC_045560.1:613142-613696 Aythya fuligula isolate bAytFul2 chromosome 2, bAytFul2.pri, whole genome shotgun sequence	XP_038030425.1	235	25	210	Eukaryota	Metazoa	Chordata	Anas platyrhynchos	8839	XP_038030425.1 LOW QUALITY PROTEIN: GTPase IMAP family member 4-like [Anas platyrhynchos]	6.26e-94	724	186	82.8	100	79.1	+
NC_045560.1:613142-613696	555	1	555	NC_045560.1:613142-613696 Aythya fuligula isolate bAytFul2 chromosome 2, bAytFul2.pri, whole genome shotgun sequence	XP_038030050.1	769	61	245	Eukaryota	Metazoa	Chordata	Anas platyrhynchos	8839	XP_038030050.1 GTPase IMAP family member 8-like [Anas platyrhynchos]	4.45e-93	761	185	84.9	100	24.1	+
NC_045560.1:613142-613696	555	1	555	NC_045560.1:613142-613696 Aythya fuligula isolate bAytFul2 chromosome 2, bAytFul2.pri, whole genome shotgun sequence	XP_035410428.1	222	13	197	N/A	N/A	N/A	N/A		XP_035410428.1 GTPase IMAP family member 7-like [Cygnus atratus]	4.02e-87	678	185	73.0	100	83.3	+
NC_045560.1:645181-645735	555	555	1	NC_045560.1:645181-645735 Aythya fuligula isolate bAytFul2 chromosome 2, bAytFul2.pri, whole genome shotgun sequence	XP_032039073.1	250	41	225	Eukaryota	Metazoa	Chordata	Aythya fuligula	219594	XP_032039073.1 GTPase IMAP family member 4-like [Aythya fuligula]	1.76e-122	913	185	100	100	74.0	-
NC_045560.1:645181-645735	555	555	1	NC_045560.1:645181-645735 Aythya fuligula isolate bAytFul2 chromosome 2, bAytFul2.pri, whole genome shotgun sequence	XP_032039087.1	234	25	209	Eukaryota	Metazoa	Chordata	Aythya fuligula	219594	XP_032039087.1 GTPase IMAP family member 4-like [Aythya fuligula]	3.74e-118	883	185	96.2	100	79.1	-
NC_045560.1:645181-645735	555	555	1	NC_045560.1:645181-645735 Aythya fuligula isolate bAytFul2 chromosome 2, bAytFul2.pri, whole genome shotgun sequence	XP_038030416.1	222	13	197	Eukaryota	Metazoa	Chordata	Anas platyrhynchos	8839	XP_038030416.1 GTPase IMAP family member 7-like isoform X2 [Anas platyrhynchos]	3.44e-102	777	185	85.9	100	83.3	-
NC_045560.1:645181-645735	555	555	1	NC_045560.1:645181-645735 Aythya fuligula isolate bAytFul2 chromosome 2, bAytFul2.pri, whole genome shotgun sequence	KAI6075479.1	270	61	245	Eukaryota	Metazoa	Chordata	Aix galericulata	8832	KAI6075479.1 GTPase IMAP family member 4-like protein [Aix galericulata]	4.36e-102	781	185	85.9	100	68.5	-
NC_045560.1:645181-645735	555	555	1	NC_045560.1:645181-645735 Aythya fuligula isolate bAytFul2 chromosome 2, bAytFul2.pri, whole genome shotgun sequence	XP_038030415.1	270	61	245	Eukaryota	Metazoa	Chordata	Anas platyrhynchos	8839	XP_038030415.1 GTPase IMAP family member 7-like isoform X1 [Anas platyrhynchos]	1.77e-101	777	185	85.9	100	68.5	-
NC_045560.1:645181-645735	555	555	1	NC_045560.1:645181-645735 Aythya fuligula isolate bAytFul2 chromosome 2, bAytFul2.pri, whole genome shotgun sequence	XP_038030418.1	222	13	197	Eukaryota	Metazoa	Chordata	Anas platyrhynchos	8839	XP_038030418.1 GTPase IMAP family member 7-like isoform X2 [Anas platyrhynchos]	6.62e-100	762	185	83.8	100	83.3	-
NC_045560.1:645181-645735	555	555	1	NC_045560.1:645181-645735 Aythya fuligula isolate bAytFul2 chromosome 2, bAytFul2.pri, whole genome shotgun sequence	XP_038030417.1	270	61	245	Eukaryota	Metazoa	Chordata	Anas platyrhynchos	8839	XP_038030417.1 GTPase IMAP family member 7-like isoform X1 [Anas platyrhynchos]	3.38e-99	762	185	83.8	100	68.5	-
NC_045560.1:645181-645735	555	555	4	NC_045560.1:645181-645735 Aythya fuligula isolate bAytFul2 chromosome 2, bAytFul2.pri, whole genome shotgun sequence	XP_032038423.1	222	13	196	Eukaryota	Metazoa	Chordata	Aythya fuligula	219594	XP_032038423.1 GTPase IMAP family member 7-like [Aythya fuligula]	3.82e-99	757	184	83.2	99.5	82.9	-
NC_045560.1:645181-645735	555	555	1	NC_045560.1:645181-645735 Aythya fuligula isolate bAytFul2 chromosome 2, bAytFul2.pri, whole genome shotgun sequence	XP_032039114.1	228	19	203	Eukaryota	Metazoa	Chordata	Aythya fuligula	219594	XP_032039114.1 GTPase IMAP family member 7-like [Aythya fuligula]	6.66e-99	756	185	84.9	100	81.1	-
NC_045560.1:645181-645735	555	555	1	NC_045560.1:645181-645735 Aythya fuligula isolate bAytFul2 chromosome 2, bAytFul2.pri, whole genome shotgun sequence	XP_032038902.1	270	61	245	Eukaryota	Metazoa	Chordata	Aythya fuligula	219594	XP_032038902.1 GTPase IMAP family member 4-like [Aythya fuligula]	6.82e-99	760	185	83.8	100	68.5	-
NC_045560.1:645181-645735	555	555	1	NC_045560.1:645181-645735 Aythya fuligula isolate bAytFul2 chromosome 2, bAytFul2.pri, whole genome shotgun sequence	XP_038030431.1	491	282	466	Eukaryota	Metazoa	Chordata	Anas platyrhynchos	8839	XP_038030431.1 GTPase IMAP family member 8-like [Anas platyrhynchos]	1.83e-98	777	185	85.4	100	37.7	-
NC_045560.1:645181-645735	555	555	1	NC_045560.1:645181-645735 Aythya fuligula isolate bAytFul2 chromosome 2, bAytFul2.pri, whole genome shotgun sequence	XP_032039070.1	913	704	888	Eukaryota	Metazoa	Chordata	Aythya fuligula	219594	XP_032039070.1 uncharacterized protein LOC116486731 [Aythya fuligula]	6.65e-98	802	185	88.6	100	20.3	-
NC_045560.1:645181-645735	555	555	4	NC_045560.1:645181-645735 Aythya fuligula isolate bAytFul2 chromosome 2, bAytFul2.pri, whole genome shotgun sequence	XP_032038909.1	222	13	196	Eukaryota	Metazoa	Chordata	Aythya fuligula	219594	XP_032038909.1 GTPase IMAP family member 7-like [Aythya fuligula]	2.10e-96	739	184	81.0	99.5	82.9	-
NC_045560.1:645181-645735	555	555	4	NC_045560.1:645181-645735 Aythya fuligula isolate bAytFul2 chromosome 2, bAytFul2.pri, whole genome shotgun sequence	XP_032039102.1	227	18	201	Eukaryota	Metazoa	Chordata	Aythya fuligula	219594	XP_032039102.1 GTPase IMAP family member 9-like [Aythya fuligula]	5.02e-96	737	184	81.0	99.5	81.1	-
NC_045560.1:645181-645735	555	555	1	NC_045560.1:645181-645735 Aythya fuligula isolate bAytFul2 chromosome 2, bAytFul2.pri, whole genome shotgun sequence	XP_038030414.1	222	13	197	Eukaryota	Metazoa	Chordata	Anas platyrhynchos	8839	XP_038030414.1 GTPase IMAP family member 7-like isoform X2 [Anas platyrhynchos]	6.01e-96	736	185	81.6	100	83.3	-
NC_045560.1:645181-645735	555	555	1	NC_045560.1:645181-645735 Aythya fuligula isolate bAytFul2 chromosome 2, bAytFul2.pri, whole genome shotgun sequence	XP_038028141.1	234	25	209	Eukaryota	Metazoa	Chordata	Anas platyrhynchos	8839	XP_038028141.1 GTPase IMAP family member 7-like [Anas platyrhynchos]	9.04e-96	736	185	80.5	100	79.1	-
NC_045560.1:645181-645735	555	555	1	NC_045560.1:645181-645735 Aythya fuligula isolate bAytFul2 chromosome 2, bAytFul2.pri, whole genome shotgun sequence	XP_038030413.1	270	61	245	Eukaryota	Metazoa	Chordata	Anas platyrhynchos	8839	XP_038030413.1 GTPase IMAP family member 7-like isoform X1 [Anas platyrhynchos]	3.04e-95	736	185	81.6	100	68.5	-
NC_045560.1:645181-645735	555	555	1	NC_045560.1:645181-645735 Aythya fuligula isolate bAytFul2 chromosome 2, bAytFul2.pri, whole genome shotgun sequence	XP_038030425.1	235	25	210	Eukaryota	Metazoa	Chordata	Anas platyrhynchos	8839	XP_038030425.1 LOW QUALITY PROTEIN: GTPase IMAP family member 4-like [Anas platyrhynchos]	5.39e-95	731	186	82.3	100	79.1	-
NC_045560.1:645181-645735	555	555	1	NC_045560.1:645181-645735 Aythya fuligula isolate bAytFul2 chromosome 2, bAytFul2.pri, whole genome shotgun sequence	XP_038030050.1	769	560	744	Eukaryota	Metazoa	Chordata	Anas platyrhynchos	8839	XP_038030050.1 GTPase IMAP family member 8-like [Anas platyrhynchos]	7.48e-95	773	185	84.9	100	24.1	-
NC_045560.1:645181-645735	555	555	1	NC_045560.1:645181-645735 Aythya fuligula isolate bAytFul2 chromosome 2, bAytFul2.pri, whole genome shotgun sequence	XP_038030375.1	508	299	483	Eukaryota	Metazoa	Chordata	Anas platyrhynchos	8839	XP_038030375.1 LOW QUALITY PROTEIN: GTPase IMAP family member 2-like [Anas platyrhynchos]	8.66e-95	754	185	83.2	100	36.4	-
NC_045560.1:645181-645735	555	555	1	NC_045560.1:645181-645735 Aythya fuligula isolate bAytFul2 chromosome 2, bAytFul2.pri, whole genome shotgun sequence	XP_038030393.1	482	273	457	Eukaryota	Metazoa	Chordata	Anas platyrhynchos	8839	XP_038030393.1 GTPase IMAP family member 8-like isoform X5 [Anas platyrhynchos]	2.36e-94	749	185	82.7	100	38.4	-
NC_045560.1:645181-645735	555	555	1	NC_045560.1:645181-645735 Aythya fuligula isolate bAytFul2 chromosome 2, bAytFul2.pri, whole genome shotgun sequence	XP_038030387.1	485	276	460	Eukaryota	Metazoa	Chordata	Anas platyrhynchos	8839	XP_038030387.1 GTPase IMAP family member 8-like isoform X3 [Anas platyrhynchos]	2.57e-94	749	185	82.7	100	38.1	-
NC_045560.1:645181-645735	555	555	1	NC_045560.1:645181-645735 Aythya fuligula isolate bAytFul2 chromosome 2, bAytFul2.pri, whole genome shotgun sequence	XP_038030378.1	486	277	461	Eukaryota	Metazoa	Chordata	Anas platyrhynchos	8839	XP_038030378.1 GTPase IMAP family member 8-like isoform X1 [Anas platyrhynchos]	2.64e-94	749	185	82.7	100	38.1	-
NC_045560.1:645181-645735	555	555	1	NC_045560.1:645181-645735 Aythya fuligula isolate bAytFul2 chromosome 2, bAytFul2.pri, whole genome shotgun sequence	XP_032039072.1	603	23	207	Eukaryota	Metazoa	Chordata	Aythya fuligula	219594	XP_032039072.1 LOW QUALITY PROTEIN: uncharacterized protein LOC116486733 [Aythya fuligula]	1.20e-92	747	185	81.6	100	30.7	-
NC_045560.1:645181-645735	555	555	4	NC_045560.1:645181-645735 Aythya fuligula isolate bAytFul2 chromosome 2, bAytFul2.pri, whole genome shotgun sequence	XP_032039081.1	750	260	443	Eukaryota	Metazoa	Chordata	Aythya fuligula	219594	XP_032039081.1 LOW QUALITY PROTEIN: GTPase IMAP family member 8-like [Aythya fuligula]	3.53e-91	747	184	82.1	99.5	24.5	-
NC_045560.1:652515-653039	525	525	1	NC_045560.1:652515-653039 Aythya fuligula isolate bAytFul2 chromosome 2, bAytFul2.pri, whole genome shotgun sequence	XP_032039076.1	320	21	195	Eukaryota	Metazoa	Chordata	Aythya fuligula	219594	XP_032039076.1 GTPase IMAP family member 1-like [Aythya fuligula]	3.41e-117	884	175	100	100	54.7	-
NC_045560.1:652515-653039	525	525	1	NC_045560.1:652515-653039 Aythya fuligula isolate bAytFul2 chromosome 2, bAytFul2.pri, whole genome shotgun sequence	XP_032039094.1	310	21	195	Eukaryota	Metazoa	Chordata	Aythya fuligula	219594	XP_032039094.1 GTPase IMAP family member 1-like [Aythya fuligula]	2.65e-107	818	175	92.6	100	56.5	-
NC_045560.1:652515-653039	525	525	1	NC_045560.1:652515-653039 Aythya fuligula isolate bAytFul2 chromosome 2, bAytFul2.pri, whole genome shotgun sequence	XP_032039063.1	311	22	196	Eukaryota	Metazoa	Chordata	Aythya fuligula	219594	XP_032039063.1 GTPase IMAP family member 1-like [Aythya fuligula]	3.67e-105	804	175	92.0	100	56.3	-
NC_045560.1:652515-653039	525	525	1	NC_045560.1:652515-653039 Aythya fuligula isolate bAytFul2 chromosome 2, bAytFul2.pri, whole genome shotgun sequence	XP_047909249.1	314	28	202	Eukaryota	Metazoa	Chordata	Anser cygnoides	8845	XP_047909249.1 GTPase IMAP family member 1-like isoform X2 [Anser cygnoides]	1.10e-102	788	175	88.6	100	55.7	-
NC_045560.1:652515-653039	525	525	1	NC_045560.1:652515-653039 Aythya fuligula isolate bAytFul2 chromosome 2, bAytFul2.pri, whole genome shotgun sequence	XP_047909245.1	315	29	203	Eukaryota	Metazoa	Chordata	Anser cygnoides	8845	XP_047909245.1 GTPase IMAP family member 1-like isoform X1 [Anser cygnoides]	1.13e-102	788	175	88.6	100	55.6	-
NC_045560.1:652515-653039	525	525	1	NC_045560.1:652515-653039 Aythya fuligula isolate bAytFul2 chromosome 2, bAytFul2.pri, whole genome shotgun sequence	XP_032039081.1	750	499	673	Eukaryota	Metazoa	Chordata	Aythya fuligula	219594	XP_032039081.1 LOW QUALITY PROTEIN: GTPase IMAP family member 8-like [Aythya fuligula]	4.92e-102	819	175	92.6	100	23.3	-
NC_045560.1:652515-653039	525	525	1	NC_045560.1:652515-653039 Aythya fuligula isolate bAytFul2 chromosome 2, bAytFul2.pri, whole genome shotgun sequence	EOA93382.1	213	7	181	Eukaryota	Metazoa	Chordata	Anas platyrhynchos	8839	EOA93382.1 GTPase IMAP family member 2, partial [Anas platyrhynchos]	2.79e-101	769	175	88.0	100	82.2	-
NC_045560.1:652515-653039	525	525	1	NC_045560.1:652515-653039 Aythya fuligula isolate bAytFul2 chromosome 2, bAytFul2.pri, whole genome shotgun sequence	XP_040405259.1	320	28	202	Eukaryota	Metazoa	Chordata	Cygnus olor	8869	XP_040405259.1 GTPase IMAP family member 1-like isoform X2 [Cygnus olor]	4.42e-101	778	175	86.9	100	54.7	-
NC_045560.1:652515-653039	525	525	1	NC_045560.1:652515-653039 Aythya fuligula isolate bAytFul2 chromosome 2, bAytFul2.pri, whole genome shotgun sequence	XP_040405255.1	321	29	203	Eukaryota	Metazoa	Chordata	Cygnus olor	8869	XP_040405255.1 GTPase IMAP family member 1-like isoform X1 [Cygnus olor]	4.56e-101	778	175	86.9	100	54.5	-
NC_045560.1:652515-653039	525	525	1	NC_045560.1:652515-653039 Aythya fuligula isolate bAytFul2 chromosome 2, bAytFul2.pri, whole genome shotgun sequence	XP_032039070.1	913	21	195	Eukaryota	Metazoa	Chordata	Aythya fuligula	219594	XP_032039070.1 uncharacterized protein LOC116486731 [Aythya fuligula]	1.43e-100	819	175	92.6	100	19.2	-
NC_045560.1:652515-653039	525	525	1	NC_045560.1:652515-653039 Aythya fuligula isolate bAytFul2 chromosome 2, bAytFul2.pri, whole genome shotgun sequence	XP_035410214.1	320	28	202	N/A	N/A	N/A	N/A		XP_035410214.1 GTPase IMAP family member 1-like [Cygnus atratus]	2.54e-100	773	175	86.3	100	54.7	-
NC_045560.1:652515-653039	525	525	1	NC_045560.1:652515-653039 Aythya fuligula isolate bAytFul2 chromosome 2, bAytFul2.pri, whole genome shotgun sequence	XP_040405262.1	386	94	268	Eukaryota	Metazoa	Chordata	Cygnus olor	8869	XP_040405262.1 GTPase IMAP family member 1-like isoform X3 [Cygnus olor]	3.68e-100	778	175	86.9	100	45.3	-
NC_045560.1:652515-653039	525	525	1	NC_045560.1:652515-653039 Aythya fuligula isolate bAytFul2 chromosome 2, bAytFul2.pri, whole genome shotgun sequence	XP_032039145.1	291	5	179	Eukaryota	Metazoa	Chordata	Aythya fuligula	219594	XP_032039145.1 GTPase IMAP family member 2-like [Aythya fuligula]	1.60e-99	765	175	88.6	100	60.1	-
NC_045560.1:652515-653039	525	525	1	NC_045560.1:652515-653039 Aythya fuligula isolate bAytFul2 chromosome 2, bAytFul2.pri, whole genome shotgun sequence	XP_038030393.1	482	22	196	Eukaryota	Metazoa	Chordata	Anas platyrhynchos	8839	XP_038030393.1 GTPase IMAP family member 8-like isoform X5 [Anas platyrhynchos]	6.68e-99	778	175	88.6	100	36.3	-
NC_045560.1:652515-653039	525	525	1	NC_045560.1:652515-653039 Aythya fuligula isolate bAytFul2 chromosome 2, bAytFul2.pri, whole genome shotgun sequence	XP_038030387.1	485	21	195	Eukaryota	Metazoa	Chordata	Anas platyrhynchos	8839	XP_038030387.1 GTPase IMAP family member 8-like isoform X3 [Anas platyrhynchos]	7.28e-99	778	175	88.6	100	36.1	-
NC_045560.1:652515-653039	525	525	1	NC_045560.1:652515-653039 Aythya fuligula isolate bAytFul2 chromosome 2, bAytFul2.pri, whole genome shotgun sequence	XP_038030378.1	486	22	196	Eukaryota	Metazoa	Chordata	Anas platyrhynchos	8839	XP_038030378.1 GTPase IMAP family member 8-like isoform X1 [Anas platyrhynchos]	7.50e-99	778	175	88.6	100	36.0	-
NC_045560.1:652515-653039	525	525	1	NC_045560.1:652515-653039 Aythya fuligula isolate bAytFul2 chromosome 2, bAytFul2.pri, whole genome shotgun sequence	XP_038028140.1	270	22	194	Eukaryota	Metazoa	Chordata	Anas platyrhynchos	8839	XP_038028140.1 LOW QUALITY PROTEIN: GTPase IMAP family member 2-like [Anas platyrhynchos]	3.73e-98	754	175	86.9	100	64.1	-
NC_045560.1:652515-653039	525	525	1	NC_045560.1:652515-653039 Aythya fuligula isolate bAytFul2 chromosome 2, bAytFul2.pri, whole genome shotgun sequence	XP_038030375.1	508	21	193	Eukaryota	Metazoa	Chordata	Anas platyrhynchos	8839	XP_038030375.1 LOW QUALITY PROTEIN: GTPase IMAP family member 2-like [Anas platyrhynchos]	2.26e-97	770	175	89.1	100	34.1	-
NC_045560.1:652515-653039	525	525	1	NC_045560.1:652515-653039 Aythya fuligula isolate bAytFul2 chromosome 2, bAytFul2.pri, whole genome shotgun sequence	XP_035170301.1	301	24	198	Eukaryota	Metazoa	Chordata	Oxyura jamaicensis	8884	XP_035170301.1 GTPase IMAP family member 1-like, partial [Oxyura jamaicensis]	4.91e-96	743	175	82.9	100	58.1	-
NC_045560.1:652515-653039	525	525	1	NC_045560.1:652515-653039 Aythya fuligula isolate bAytFul2 chromosome 2, bAytFul2.pri, whole genome shotgun sequence	KAI6075481.1	306	21	193	Eukaryota	Metazoa	Chordata	Aix galericulata	8832	KAI6075481.1 GTPase IMAP family member 1-like protein [Aix galericulata]	1.69e-90	707	175	83.4	100	56.5	-
NC_045560.1:652515-653039	525	525	1	NC_045560.1:652515-653039 Aythya fuligula isolate bAytFul2 chromosome 2, bAytFul2.pri, whole genome shotgun sequence	XP_009671768.1	421	134	308	Eukaryota	Metazoa	Chordata	Struthio camelus australis	441894	XP_009671768.1 PREDICTED: GTPase IMAP family member 7-like [Struthio camelus australis]	4.49e-69	575	175	66.3	100	41.6	-
NC_045560.1:652515-653039	525	525	1	NC_045560.1:652515-653039 Aythya fuligula isolate bAytFul2 chromosome 2, bAytFul2.pri, whole genome shotgun sequence	NXD18349.1	205	11	185	Eukaryota	Metazoa	Chordata	Nothocercus nigrocapillus	1977171	NXD18349.1 GIMA2 GTPase [Nothocercus nigrocapillus]	3.65e-67	544	175	62.3	100	85.4	-
NC_045560.1:652515-653039	525	525	1	NC_045560.1:652515-653039 Aythya fuligula isolate bAytFul2 chromosome 2, bAytFul2.pri, whole genome shotgun sequence	NXE57808.1	272	11	185	Eukaryota	Metazoa	Chordata	Casuarius casuarius	8787	NXE57808.1 GIMA4 GTPase [Casuarius casuarius]	4.28e-66	543	175	62.3	100	64.3	-
NC_045560.1:652515-653039	525	525	1	NC_045560.1:652515-653039 Aythya fuligula isolate bAytFul2 chromosome 2, bAytFul2.pri, whole genome shotgun sequence	KGL85691.1	197	3	177	Eukaryota	Metazoa	Chordata	Tinamus guttatus	94827	KGL85691.1 GTPase IMAP family member 2, partial [Tinamus guttatus]	9.31e-66	534	175	62.3	100	88.8	-
NC_045560.1:652515-653039	525	525	1	NC_045560.1:652515-653039 Aythya fuligula isolate bAytFul2 chromosome 2, bAytFul2.pri, whole genome shotgun sequence	XP_010225222.1	210	14	188	Eukaryota	Metazoa	Chordata	Tinamus guttatus	94827	XP_010225222.1 PREDICTED: GTPase IMAP family member 2-like, partial [Tinamus guttatus]	1.42e-65	534	175	62.3	100	83.3	-
NC_045560.1:686361-686849	489	4	489	NC_045560.1:686361-686849 Aythya fuligula isolate bAytFul2 chromosome 2, bAytFul2.pri, whole genome shotgun sequence	XP_032039081.1	750	255	416	Eukaryota	Metazoa	Chordata	Aythya fuligula	219594	XP_032039081.1 LOW QUALITY PROTEIN: GTPase IMAP family member 8-like [Aythya fuligula]	4.25e-102	818	162	100	99.4	21.6	+
NC_045560.1:686361-686849	489	1	489	NC_045560.1:686361-686849 Aythya fuligula isolate bAytFul2 chromosome 2, bAytFul2.pri, whole genome shotgun sequence	XP_032039072.1	603	17	179	Eukaryota	Metazoa	Chordata	Aythya fuligula	219594	XP_032039072.1 LOW QUALITY PROTEIN: uncharacterized protein LOC116486733 [Aythya fuligula]	1.40e-92	744	163	90.8	100	27.0	+
NC_045560.1:686361-686849	489	1	489	NC_045560.1:686361-686849 Aythya fuligula isolate bAytFul2 chromosome 2, bAytFul2.pri, whole genome shotgun sequence	XP_032039102.1	227	12	174	Eukaryota	Metazoa	Chordata	Aythya fuligula	219594	XP_032039102.1 GTPase IMAP family member 9-like [Aythya fuligula]	8.90e-91	700	163	86.5	100	71.8	+
NC_045560.1:686361-686849	489	4	489	NC_045560.1:686361-686849 Aythya fuligula isolate bAytFul2 chromosome 2, bAytFul2.pri, whole genome shotgun sequence	XP_032038423.1	222	8	169	Eukaryota	Metazoa	Chordata	Aythya fuligula	219594	XP_032038423.1 GTPase IMAP family member 7-like [Aythya fuligula]	2.50e-89	690	162	85.2	99.4	73.0	+
NC_045560.1:686361-686849	489	4	489	NC_045560.1:686361-686849 Aythya fuligula isolate bAytFul2 chromosome 2, bAytFul2.pri, whole genome shotgun sequence	XP_032038909.1	222	8	169	Eukaryota	Metazoa	Chordata	Aythya fuligula	219594	XP_032038909.1 GTPase IMAP family member 7-like [Aythya fuligula]	3.55e-89	689	162	85.8	99.4	73.0	+
NC_045560.1:686361-686849	489	4	489	NC_045560.1:686361-686849 Aythya fuligula isolate bAytFul2 chromosome 2, bAytFul2.pri, whole genome shotgun sequence	XP_038030414.1	222	8	169	Eukaryota	Metazoa	Chordata	Anas platyrhynchos	8839	XP_038030414.1 GTPase IMAP family member 7-like isoform X2 [Anas platyrhynchos]	1.37e-86	672	162	83.3	99.4	73.0	+
NC_045560.1:686361-686849	489	4	489	NC_045560.1:686361-686849 Aythya fuligula isolate bAytFul2 chromosome 2, bAytFul2.pri, whole genome shotgun sequence	XP_038030413.1	270	56	217	Eukaryota	Metazoa	Chordata	Anas platyrhynchos	8839	XP_038030413.1 GTPase IMAP family member 7-like isoform X1 [Anas platyrhynchos]	6.73e-86	672	162	83.3	99.4	60.0	+
NC_045560.1:686361-686849	489	1	489	NC_045560.1:686361-686849 Aythya fuligula isolate bAytFul2 chromosome 2, bAytFul2.pri, whole genome shotgun sequence	XP_038028141.1	234	19	181	Eukaryota	Metazoa	Chordata	Anas platyrhynchos	8839	XP_038028141.1 GTPase IMAP family member 7-like [Anas platyrhynchos]	1.68e-85	666	163	81.0	100	69.7	+
NC_045560.1:686361-686849	489	4	489	NC_045560.1:686361-686849 Aythya fuligula isolate bAytFul2 chromosome 2, bAytFul2.pri, whole genome shotgun sequence	XP_032039073.1	250	36	197	Eukaryota	Metazoa	Chordata	Aythya fuligula	219594	XP_032039073.1 GTPase IMAP family member 4-like [Aythya fuligula]	2.33e-84	660	162	81.5	99.4	64.8	+
NC_045560.1:686361-686849	489	4	489	NC_045560.1:686361-686849 Aythya fuligula isolate bAytFul2 chromosome 2, bAytFul2.pri, whole genome shotgun sequence	XP_038030416.1	222	8	169	Eukaryota	Metazoa	Chordata	Anas platyrhynchos	8839	XP_038030416.1 GTPase IMAP family member 7-like isoform X2 [Anas platyrhynchos]	3.73e-84	656	162	81.5	99.4	73.0	+
NC_045560.1:686361-686849	489	4	489	NC_045560.1:686361-686849 Aythya fuligula isolate bAytFul2 chromosome 2, bAytFul2.pri, whole genome shotgun sequence	XP_038030418.1	222	8	169	Eukaryota	Metazoa	Chordata	Anas platyrhynchos	8839	XP_038030418.1 GTPase IMAP family member 7-like isoform X2 [Anas platyrhynchos]	1.52e-83	652	162	80.2	99.4	73.0	+
NC_045560.1:686361-686849	489	4	489	NC_045560.1:686361-686849 Aythya fuligula isolate bAytFul2 chromosome 2, bAytFul2.pri, whole genome shotgun sequence	XP_038030415.1	270	56	217	Eukaryota	Metazoa	Chordata	Anas platyrhynchos	8839	XP_038030415.1 GTPase IMAP family member 7-like isoform X1 [Anas platyrhynchos]	1.81e-83	656	162	81.5	99.4	60.0	+
NC_045560.1:686361-686849	489	1	489	NC_045560.1:686361-686849 Aythya fuligula isolate bAytFul2 chromosome 2, bAytFul2.pri, whole genome shotgun sequence	XP_032039087.1	234	19	181	Eukaryota	Metazoa	Chordata	Aythya fuligula	219594	XP_032039087.1 GTPase IMAP family member 4-like [Aythya fuligula]	6.46e-83	649	163	80.4	100	69.7	+
NC_045560.1:686361-686849	489	4	489	NC_045560.1:686361-686849 Aythya fuligula isolate bAytFul2 chromosome 2, bAytFul2.pri, whole genome shotgun sequence	XP_038030417.1	270	56	217	Eukaryota	Metazoa	Chordata	Anas platyrhynchos	8839	XP_038030417.1 GTPase IMAP family member 7-like isoform X1 [Anas platyrhynchos]	7.35e-83	652	162	80.2	99.4	60.0	+
NC_045560.1:686361-686849	489	4	489	NC_045560.1:686361-686849 Aythya fuligula isolate bAytFul2 chromosome 2, bAytFul2.pri, whole genome shotgun sequence	XP_032038902.1	270	56	217	Eukaryota	Metazoa	Chordata	Aythya fuligula	219594	XP_032038902.1 GTPase IMAP family member 4-like [Aythya fuligula]	2.10e-82	649	162	80.9	99.4	60.0	+
NC_045560.1:686361-686849	489	4	489	NC_045560.1:686361-686849 Aythya fuligula isolate bAytFul2 chromosome 2, bAytFul2.pri, whole genome shotgun sequence	XP_038030393.1	482	268	429	Eukaryota	Metazoa	Chordata	Anas platyrhynchos	8839	XP_038030393.1 GTPase IMAP family member 8-like isoform X5 [Anas platyrhynchos]	6.06e-82	664	162	83.3	99.4	33.6	+
NC_045560.1:686361-686849	489	4	489	NC_045560.1:686361-686849 Aythya fuligula isolate bAytFul2 chromosome 2, bAytFul2.pri, whole genome shotgun sequence	XP_038030387.1	485	271	432	Eukaryota	Metazoa	Chordata	Anas platyrhynchos	8839	XP_038030387.1 GTPase IMAP family member 8-like isoform X3 [Anas platyrhynchos]	6.57e-82	664	162	83.3	99.4	33.4	+
NC_045560.1:686361-686849	489	4	489	NC_045560.1:686361-686849 Aythya fuligula isolate bAytFul2 chromosome 2, bAytFul2.pri, whole genome shotgun sequence	XP_038030378.1	486	272	433	Eukaryota	Metazoa	Chordata	Anas platyrhynchos	8839	XP_038030378.1 GTPase IMAP family member 8-like isoform X1 [Anas platyrhynchos]	6.74e-82	664	162	83.3	99.4	33.3	+
NC_045560.1:686361-686849	489	4	489	NC_045560.1:686361-686849 Aythya fuligula isolate bAytFul2 chromosome 2, bAytFul2.pri, whole genome shotgun sequence	XP_038030431.1	491	56	217	Eukaryota	Metazoa	Chordata	Anas platyrhynchos	8839	XP_038030431.1 GTPase IMAP family member 8-like [Anas platyrhynchos]	7.70e-82	664	162	82.1	99.4	33.0	+
NC_045560.1:686361-686849	489	4	489	NC_045560.1:686361-686849 Aythya fuligula isolate bAytFul2 chromosome 2, bAytFul2.pri, whole genome shotgun sequence	XP_032039114.1	228	14	175	Eukaryota	Metazoa	Chordata	Aythya fuligula	219594	XP_032039114.1 GTPase IMAP family member 7-like [Aythya fuligula]	8.72e-82	641	162	80.2	99.4	71.1	+
NC_045560.1:686361-686849	489	4	489	NC_045560.1:686361-686849 Aythya fuligula isolate bAytFul2 chromosome 2, bAytFul2.pri, whole genome shotgun sequence	XP_038030375.1	508	294	455	Eukaryota	Metazoa	Chordata	Anas platyrhynchos	8839	XP_038030375.1 LOW QUALITY PROTEIN: GTPase IMAP family member 2-like [Anas platyrhynchos]	1.20e-81	664	162	82.1	99.4	31.9	+
NC_045560.1:686361-686849	489	4	489	NC_045560.1:686361-686849 Aythya fuligula isolate bAytFul2 chromosome 2, bAytFul2.pri, whole genome shotgun sequence	KAI6075479.1	270	56	217	Eukaryota	Metazoa	Chordata	Aix galericulata	8832	KAI6075479.1 GTPase IMAP family member 4-like protein [Aix galericulata]	3.44e-81	641	162	79.0	99.4	60.0	+
NC_045560.1:686361-686849	489	1	489	NC_045560.1:686361-686849 Aythya fuligula isolate bAytFul2 chromosome 2, bAytFul2.pri, whole genome shotgun sequence	XP_038030425.1	235	19	182	Eukaryota	Metazoa	Chordata	Anas platyrhynchos	8839	XP_038030425.1 LOW QUALITY PROTEIN: GTPase IMAP family member 4-like [Anas platyrhynchos]	1.81e-80	633	164	79.9	100	69.8	+
NC_045560.1:686361-686849	489	4	489	NC_045560.1:686361-686849 Aythya fuligula isolate bAytFul2 chromosome 2, bAytFul2.pri, whole genome shotgun sequence	XP_038030050.1	769	56	217	Eukaryota	Metazoa	Chordata	Anas platyrhynchos	8839	XP_038030050.1 GTPase IMAP family member 8-like [Anas platyrhynchos]	9.07e-80	668	162	83.3	99.4	21.1	+
NC_045560.1:686361-686849	489	4	489	NC_045560.1:686361-686849 Aythya fuligula isolate bAytFul2 chromosome 2, bAytFul2.pri, whole genome shotgun sequence	XP_032039070.1	913	699	860	Eukaryota	Metazoa	Chordata	Aythya fuligula	219594	XP_032039070.1 uncharacterized protein LOC116486731 [Aythya fuligula]	1.70e-75	645	162	79.6	99.4	17.7	+
NC_045560.1:712842-713417	576	1	576	NC_045560.1:712842-713417 Aythya fuligula isolate bAytFul2 chromosome 2, bAytFul2.pri, whole genome shotgun sequence	XP_032039087.1	234	18	209	Eukaryota	Metazoa	Chordata	Aythya fuligula	219594	XP_032039087.1 GTPase IMAP family member 4-like [Aythya fuligula]	1.78e-127	945	192	100	100	82.1	+
NC_045560.1:712842-713417	576	7	576	NC_045560.1:712842-713417 Aythya fuligula isolate bAytFul2 chromosome 2, bAytFul2.pri, whole genome shotgun sequence	XP_032039073.1	250	36	225	Eukaryota	Metazoa	Chordata	Aythya fuligula	219594	XP_032039073.1 GTPase IMAP family member 4-like [Aythya fuligula]	3.88e-121	905	190	95.8	99.0	76.0	+
NC_045560.1:712842-713417	576	7	576	NC_045560.1:712842-713417 Aythya fuligula isolate bAytFul2 chromosome 2, bAytFul2.pri, whole genome shotgun sequence	XP_038030416.1	222	8	197	Eukaryota	Metazoa	Chordata	Anas platyrhynchos	8839	XP_038030416.1 GTPase IMAP family member 7-like isoform X2 [Anas platyrhynchos]	3.36e-104	791	190	85.3	99.0	85.6	+
NC_045560.1:712842-713417	576	7	576	NC_045560.1:712842-713417 Aythya fuligula isolate bAytFul2 chromosome 2, bAytFul2.pri, whole genome shotgun sequence	KAI6075479.1	270	56	245	Eukaryota	Metazoa	Chordata	Aix galericulata	8832	KAI6075479.1 GTPase IMAP family member 4-like protein [Aix galericulata]	1.23e-103	792	190	84.7	99.0	70.4	+
NC_045560.1:712842-713417	576	7	576	NC_045560.1:712842-713417 Aythya fuligula isolate bAytFul2 chromosome 2, bAytFul2.pri, whole genome shotgun sequence	XP_038030415.1	270	56	245	Eukaryota	Metazoa	Chordata	Anas platyrhynchos	8839	XP_038030415.1 GTPase IMAP family member 7-like isoform X1 [Anas platyrhynchos]	1.74e-103	791	190	85.3	99.0	70.4	+
NC_045560.1:712842-713417	576	7	576	NC_045560.1:712842-713417 Aythya fuligula isolate bAytFul2 chromosome 2, bAytFul2.pri, whole genome shotgun sequence	XP_038030418.1	222	8	197	Eukaryota	Metazoa	Chordata	Anas platyrhynchos	8839	XP_038030418.1 GTPase IMAP family member 7-like isoform X2 [Anas platyrhynchos]	6.47e-102	776	190	83.2	99.0	85.6	+
NC_045560.1:712842-713417	576	7	576	NC_045560.1:712842-713417 Aythya fuligula isolate bAytFul2 chromosome 2, bAytFul2.pri, whole genome shotgun sequence	XP_032038902.1	270	56	245	Eukaryota	Metazoa	Chordata	Aythya fuligula	219594	XP_032038902.1 GTPase IMAP family member 4-like [Aythya fuligula]	1.65e-101	778	190	84.2	99.0	70.4	+
NC_045560.1:712842-713417	576	7	576	NC_045560.1:712842-713417 Aythya fuligula isolate bAytFul2 chromosome 2, bAytFul2.pri, whole genome shotgun sequence	XP_032039114.1	228	14	203	Eukaryota	Metazoa	Chordata	Aythya fuligula	219594	XP_032039114.1 GTPase IMAP family member 7-like [Aythya fuligula]	3.23e-101	772	190	84.2	99.0	83.3	+
NC_045560.1:712842-713417	576	7	576	NC_045560.1:712842-713417 Aythya fuligula isolate bAytFul2 chromosome 2, bAytFul2.pri, whole genome shotgun sequence	XP_038030417.1	270	56	245	Eukaryota	Metazoa	Chordata	Anas platyrhynchos	8839	XP_038030417.1 GTPase IMAP family member 7-like isoform X1 [Anas platyrhynchos]	3.33e-101	776	190	83.2	99.0	70.4	+
NC_045560.1:712842-713417	576	7	576	NC_045560.1:712842-713417 Aythya fuligula isolate bAytFul2 chromosome 2, bAytFul2.pri, whole genome shotgun sequence	XP_038030431.1	491	277	466	Eukaryota	Metazoa	Chordata	Anas platyrhynchos	8839	XP_038030431.1 GTPase IMAP family member 8-like [Anas platyrhynchos]	1.32e-100	792	190	84.7	99.0	38.7	+
NC_045560.1:712842-713417	576	1	573	NC_045560.1:712842-713417 Aythya fuligula isolate bAytFul2 chromosome 2, bAytFul2.pri, whole genome shotgun sequence	XP_032039102.1	227	11	201	Eukaryota	Metazoa	Chordata	Aythya fuligula	219594	XP_032039102.1 GTPase IMAP family member 9-like [Aythya fuligula]	1.04e-99	762	191	81.2	99.5	84.1	+
NC_045560.1:712842-713417	576	4	576	NC_045560.1:712842-713417 Aythya fuligula isolate bAytFul2 chromosome 2, bAytFul2.pri, whole genome shotgun sequence	XP_038028141.1	234	19	209	Eukaryota	Metazoa	Chordata	Anas platyrhynchos	8839	XP_038028141.1 GTPase IMAP family member 7-like [Anas platyrhynchos]	1.87e-99	761	191	80.1	99.5	81.6	+
NC_045560.1:712842-713417	576	7	576	NC_045560.1:712842-713417 Aythya fuligula isolate bAytFul2 chromosome 2, bAytFul2.pri, whole genome shotgun sequence	XP_032039070.1	913	699	888	Eukaryota	Metazoa	Chordata	Aythya fuligula	219594	XP_032039070.1 uncharacterized protein LOC116486731 [Aythya fuligula]	1.63e-98	807	190	86.3	99.0	20.8	+
NC_045560.1:712842-713417	576	7	573	NC_045560.1:712842-713417 Aythya fuligula isolate bAytFul2 chromosome 2, bAytFul2.pri, whole genome shotgun sequence	XP_032038909.1	222	8	196	Eukaryota	Metazoa	Chordata	Aythya fuligula	219594	XP_032038909.1 GTPase IMAP family member 7-like [Aythya fuligula]	2.05e-98	753	189	81.0	98.4	85.1	+
NC_045560.1:712842-713417	576	7	576	NC_045560.1:712842-713417 Aythya fuligula isolate bAytFul2 chromosome 2, bAytFul2.pri, whole genome shotgun sequence	XP_038030414.1	222	8	197	Eukaryota	Metazoa	Chordata	Anas platyrhynchos	8839	XP_038030414.1 GTPase IMAP family member 7-like isoform X2 [Anas platyrhynchos]	5.87e-98	750	190	81.1	99.0	85.6	+
NC_045560.1:712842-713417	576	7	573	NC_045560.1:712842-713417 Aythya fuligula isolate bAytFul2 chromosome 2, bAytFul2.pri, whole genome shotgun sequence	XP_032038423.1	222	8	196	Eukaryota	Metazoa	Chordata	Aythya fuligula	219594	XP_032038423.1 GTPase IMAP family member 7-like [Aythya fuligula]	8.34e-98	749	189	81.0	98.4	85.1	+
NC_045560.1:712842-713417	576	1	576	NC_045560.1:712842-713417 Aythya fuligula isolate bAytFul2 chromosome 2, bAytFul2.pri, whole genome shotgun sequence	XP_032039072.1	603	16	207	Eukaryota	Metazoa	Chordata	Aythya fuligula	219594	XP_032039072.1 LOW QUALITY PROTEIN: uncharacterized protein LOC116486733 [Aythya fuligula]	1.29e-97	781	192	82.3	100	31.8	+
NC_045560.1:712842-713417	576	4	576	NC_045560.1:712842-713417 Aythya fuligula isolate bAytFul2 chromosome 2, bAytFul2.pri, whole genome shotgun sequence	XP_038030425.1	235	19	210	Eukaryota	Metazoa	Chordata	Anas platyrhynchos	8839	XP_038030425.1 LOW QUALITY PROTEIN: GTPase IMAP family member 4-like [Anas platyrhynchos]	1.30e-97	749	192	81.8	99.5	81.7	+
NC_045560.1:712842-713417	576	7	576	NC_045560.1:712842-713417 Aythya fuligula isolate bAytFul2 chromosome 2, bAytFul2.pri, whole genome shotgun sequence	XP_038030413.1	270	56	245	Eukaryota	Metazoa	Chordata	Anas platyrhynchos	8839	XP_038030413.1 GTPase IMAP family member 7-like isoform X1 [Anas platyrhynchos]	2.99e-97	750	190	81.1	99.0	70.4	+
NC_045560.1:712842-713417	576	7	576	NC_045560.1:712842-713417 Aythya fuligula isolate bAytFul2 chromosome 2, bAytFul2.pri, whole genome shotgun sequence	XP_038030050.1	769	555	744	Eukaryota	Metazoa	Chordata	Anas platyrhynchos	8839	XP_038030050.1 GTPase IMAP family member 8-like [Anas platyrhynchos]	8.36e-97	787	190	84.2	99.0	24.7	+
NC_045560.1:712842-713417	576	7	576	NC_045560.1:712842-713417 Aythya fuligula isolate bAytFul2 chromosome 2, bAytFul2.pri, whole genome shotgun sequence	XP_038030375.1	508	294	483	Eukaryota	Metazoa	Chordata	Anas platyrhynchos	8839	XP_038030375.1 LOW QUALITY PROTEIN: GTPase IMAP family member 2-like [Anas platyrhynchos]	8.92e-97	768	190	82.6	99.0	37.4	+
NC_045560.1:712842-713417	576	7	576	NC_045560.1:712842-713417 Aythya fuligula isolate bAytFul2 chromosome 2, bAytFul2.pri, whole genome shotgun sequence	XP_038030393.1	482	268	457	Eukaryota	Metazoa	Chordata	Anas platyrhynchos	8839	XP_038030393.1 GTPase IMAP family member 8-like isoform X5 [Anas platyrhynchos]	3.88e-95	755	190	81.6	99.0	39.4	+
NC_045560.1:712842-713417	576	7	576	NC_045560.1:712842-713417 Aythya fuligula isolate bAytFul2 chromosome 2, bAytFul2.pri, whole genome shotgun sequence	XP_038030387.1	485	271	460	Eukaryota	Metazoa	Chordata	Anas platyrhynchos	8839	XP_038030387.1 GTPase IMAP family member 8-like isoform X3 [Anas platyrhynchos]	4.23e-95	755	190	81.6	99.0	39.2	+
NC_045560.1:712842-713417	576	7	576	NC_045560.1:712842-713417 Aythya fuligula isolate bAytFul2 chromosome 2, bAytFul2.pri, whole genome shotgun sequence	XP_038030378.1	486	272	461	Eukaryota	Metazoa	Chordata	Anas platyrhynchos	8839	XP_038030378.1 GTPase IMAP family member 8-like isoform X1 [Anas platyrhynchos]	4.35e-95	755	190	81.6	99.0	39.1	+
NC_045560.1:712842-713417	576	7	576	NC_045560.1:712842-713417 Aythya fuligula isolate bAytFul2 chromosome 2, bAytFul2.pri, whole genome shotgun sequence	XP_040405273.1	222	8	197	Eukaryota	Metazoa	Chordata	Cygnus olor	8869	XP_040405273.1 GTPase IMAP family member 7-like [Cygnus olor]	2.05e-91	707	190	75.3	99.0	85.6	+
NC_045560.1:742877-743434	558	558	1	NC_045560.1:742877-743434 Aythya fuligula isolate bAytFul2 chromosome 2, bAytFul2.pri, whole genome shotgun sequence	XP_032039094.1	310	21	206	Eukaryota	Metazoa	Chordata	Aythya fuligula	219594	XP_032039094.1 GTPase IMAP family member 1-like [Aythya fuligula]	2.69e-124	931	186	100	100	60.0	-
NC_045560.1:742877-743434	558	558	1	NC_045560.1:742877-743434 Aythya fuligula isolate bAytFul2 chromosome 2, bAytFul2.pri, whole genome shotgun sequence	EOA93382.1	213	7	192	Eukaryota	Metazoa	Chordata	Anas platyrhynchos	8839	EOA93382.1 GTPase IMAP family member 2, partial [Anas platyrhynchos]	1.15e-112	845	186	91.9	100	87.3	-
NC_045560.1:742877-743434	558	558	4	NC_045560.1:742877-743434 Aythya fuligula isolate bAytFul2 chromosome 2, bAytFul2.pri, whole genome shotgun sequence	XP_032039076.1	320	21	205	Eukaryota	Metazoa	Chordata	Aythya fuligula	219594	XP_032039076.1 GTPase IMAP family member 1-like [Aythya fuligula]	5.56e-112	851	185	92.4	99.5	57.8	-
NC_045560.1:742877-743434	558	558	4	NC_045560.1:742877-743434 Aythya fuligula isolate bAytFul2 chromosome 2, bAytFul2.pri, whole genome shotgun sequence	XP_032039063.1	311	22	206	Eukaryota	Metazoa	Chordata	Aythya fuligula	219594	XP_032039063.1 GTPase IMAP family member 1-like [Aythya fuligula]	9.59e-111	842	185	91.9	99.5	59.5	-
NC_045560.1:742877-743434	558	558	4	NC_045560.1:742877-743434 Aythya fuligula isolate bAytFul2 chromosome 2, bAytFul2.pri, whole genome shotgun sequence	XP_035410214.1	320	28	212	N/A	N/A	N/A	N/A		XP_035410214.1 GTPase IMAP family member 1-like [Cygnus atratus]	1.84e-110	841	185	89.7	99.5	57.8	-
NC_045560.1:742877-743434	558	558	4	NC_045560.1:742877-743434 Aythya fuligula isolate bAytFul2 chromosome 2, bAytFul2.pri, whole genome shotgun sequence	XP_047909249.1	314	28	212	Eukaryota	Metazoa	Chordata	Anser cygnoides	8845	XP_047909249.1 GTPase IMAP family member 1-like isoform X2 [Anser cygnoides]	4.30e-110	838	185	89.7	99.5	58.9	-
NC_045560.1:742877-743434	558	558	4	NC_045560.1:742877-743434 Aythya fuligula isolate bAytFul2 chromosome 2, bAytFul2.pri, whole genome shotgun sequence	XP_047909245.1	315	29	213	Eukaryota	Metazoa	Chordata	Anser cygnoides	8845	XP_047909245.1 GTPase IMAP family member 1-like isoform X1 [Anser cygnoides]	4.45e-110	838	185	89.7	99.5	58.7	-
NC_045560.1:742877-743434	558	558	4	NC_045560.1:742877-743434 Aythya fuligula isolate bAytFul2 chromosome 2, bAytFul2.pri, whole genome shotgun sequence	XP_032039145.1	291	5	189	Eukaryota	Metazoa	Chordata	Aythya fuligula	219594	XP_032039145.1 GTPase IMAP family member 2-like [Aythya fuligula]	3.26e-109	830	185	91.4	99.5	63.6	-
NC_045560.1:742877-743434	558	558	4	NC_045560.1:742877-743434 Aythya fuligula isolate bAytFul2 chromosome 2, bAytFul2.pri, whole genome shotgun sequence	XP_032039081.1	750	499	683	Eukaryota	Metazoa	Chordata	Aythya fuligula	219594	XP_032039081.1 LOW QUALITY PROTEIN: GTPase IMAP family member 8-like [Aythya fuligula]	3.87e-109	868	185	93.5	99.5	24.7	-
NC_045560.1:742877-743434	558	558	4	NC_045560.1:742877-743434 Aythya fuligula isolate bAytFul2 chromosome 2, bAytFul2.pri, whole genome shotgun sequence	XP_040405259.1	320	28	212	Eukaryota	Metazoa	Chordata	Cygnus olor	8869	XP_040405259.1 GTPase IMAP family member 1-like isoform X2 [Cygnus olor]	4.29e-109	832	185	89.2	99.5	57.8	-
NC_045560.1:742877-743434	558	558	4	NC_045560.1:742877-743434 Aythya fuligula isolate bAytFul2 chromosome 2, bAytFul2.pri, whole genome shotgun sequence	XP_040405255.1	321	29	213	Eukaryota	Metazoa	Chordata	Cygnus olor	8869	XP_040405255.1 GTPase IMAP family member 1-like isoform X1 [Cygnus olor]	4.44e-109	832	185	89.2	99.5	57.6	-
NC_045560.1:742877-743434	558	558	4	NC_045560.1:742877-743434 Aythya fuligula isolate bAytFul2 chromosome 2, bAytFul2.pri, whole genome shotgun sequence	XP_040405262.1	386	94	278	Eukaryota	Metazoa	Chordata	Cygnus olor	8869	XP_040405262.1 GTPase IMAP family member 1-like isoform X3 [Cygnus olor]	3.73e-108	832	185	89.2	99.5	47.9	-
NC_045560.1:742877-743434	558	558	4	NC_045560.1:742877-743434 Aythya fuligula isolate bAytFul2 chromosome 2, bAytFul2.pri, whole genome shotgun sequence	XP_032039070.1	913	21	205	Eukaryota	Metazoa	Chordata	Aythya fuligula	219594	XP_032039070.1 uncharacterized protein LOC116486731 [Aythya fuligula]	1.48e-106	861	185	93.0	99.5	20.3	-
NC_045560.1:742877-743434	558	558	4	NC_045560.1:742877-743434 Aythya fuligula isolate bAytFul2 chromosome 2, bAytFul2.pri, whole genome shotgun sequence	XP_035170301.1	301	24	208	Eukaryota	Metazoa	Chordata	Oxyura jamaicensis	8884	XP_035170301.1 GTPase IMAP family member 1-like, partial [Oxyura jamaicensis]	1.44e-105	807	185	85.4	99.5	61.5	-
NC_045560.1:742877-743434	558	558	4	NC_045560.1:742877-743434 Aythya fuligula isolate bAytFul2 chromosome 2, bAytFul2.pri, whole genome shotgun sequence	XP_038030375.1	508	21	203	Eukaryota	Metazoa	Chordata	Anas platyrhynchos	8839	XP_038030375.1 LOW QUALITY PROTEIN: GTPase IMAP family member 2-like [Anas platyrhynchos]	5.08e-105	822	185	89.2	99.5	36.0	-
NC_045560.1:742877-743434	558	558	4	NC_045560.1:742877-743434 Aythya fuligula isolate bAytFul2 chromosome 2, bAytFul2.pri, whole genome shotgun sequence	XP_038028140.1	270	22	204	Eukaryota	Metazoa	Chordata	Anas platyrhynchos	8839	XP_038028140.1 LOW QUALITY PROTEIN: GTPase IMAP family member 2-like [Anas platyrhynchos]	8.30e-105	799	185	87.0	99.5	67.8	-
NC_045560.1:742877-743434	558	558	4	NC_045560.1:742877-743434 Aythya fuligula isolate bAytFul2 chromosome 2, bAytFul2.pri, whole genome shotgun sequence	XP_038030393.1	482	22	206	Eukaryota	Metazoa	Chordata	Anas platyrhynchos	8839	XP_038030393.1 GTPase IMAP family member 8-like isoform X5 [Anas platyrhynchos]	7.66e-104	812	185	88.6	99.5	38.4	-
NC_045560.1:742877-743434	558	558	4	NC_045560.1:742877-743434 Aythya fuligula isolate bAytFul2 chromosome 2, bAytFul2.pri, whole genome shotgun sequence	XP_038030387.1	485	21	205	Eukaryota	Metazoa	Chordata	Anas platyrhynchos	8839	XP_038030387.1 GTPase IMAP family member 8-like isoform X3 [Anas platyrhynchos]	8.37e-104	812	185	88.6	99.5	38.1	-
NC_045560.1:742877-743434	558	558	4	NC_045560.1:742877-743434 Aythya fuligula isolate bAytFul2 chromosome 2, bAytFul2.pri, whole genome shotgun sequence	XP_038030378.1	486	22	206	Eukaryota	Metazoa	Chordata	Anas platyrhynchos	8839	XP_038030378.1 GTPase IMAP family member 8-like isoform X1 [Anas platyrhynchos]	8.62e-104	812	185	88.6	99.5	38.1	-
NC_045560.1:742877-743434	558	558	1	NC_045560.1:742877-743434 Aythya fuligula isolate bAytFul2 chromosome 2, bAytFul2.pri, whole genome shotgun sequence	KAI6075481.1	306	21	204	Eukaryota	Metazoa	Chordata	Aix galericulata	8832	KAI6075481.1 GTPase IMAP family member 1-like protein [Aix galericulata]	1.76e-100	774	186	86.6	100	60.1	-
NC_045560.1:742877-743434	558	558	4	NC_045560.1:742877-743434 Aythya fuligula isolate bAytFul2 chromosome 2, bAytFul2.pri, whole genome shotgun sequence	XP_009671768.1	421	134	318	Eukaryota	Metazoa	Chordata	Struthio camelus australis	441894	XP_009671768.1 PREDICTED: GTPase IMAP family member 7-like [Struthio camelus australis]	2.14e-73	605	185	65.4	99.5	43.9	-
NC_045560.1:742877-743434	558	558	1	NC_045560.1:742877-743434 Aythya fuligula isolate bAytFul2 chromosome 2, bAytFul2.pri, whole genome shotgun sequence	NXE57808.1	272	11	196	Eukaryota	Metazoa	Chordata	Casuarius casuarius	8787	NXE57808.1 GIMA4 GTPase [Casuarius casuarius]	9.29e-71	575	186	61.8	100	68.4	-
NC_045560.1:742877-743434	558	558	1	NC_045560.1:742877-743434 Aythya fuligula isolate bAytFul2 chromosome 2, bAytFul2.pri, whole genome shotgun sequence	NXD18349.1	205	11	196	Eukaryota	Metazoa	Chordata	Nothocercus nigrocapillus	1977171	NXD18349.1 GIMA2 GTPase [Nothocercus nigrocapillus]	9.68e-68	549	186	59.7	100	90.7	-
NC_045560.1:742877-743434	558	558	13	NC_045560.1:742877-743434 Aythya fuligula isolate bAytFul2 chromosome 2, bAytFul2.pri, whole genome shotgun sequence	XP_021237882.1	323	34	212	Eukaryota	Metazoa	Chordata	Numida meleagris	8996	XP_021237882.1 GTPase IMAP family member 1-like, partial [Numida meleagris]	2.30e-67	557	182	63.7	97.8	55.4	-
NC_045560.1:742877-743434	558	558	4	NC_045560.1:742877-743434 Aythya fuligula isolate bAytFul2 chromosome 2, bAytFul2.pri, whole genome shotgun sequence	KGL85691.1	197	3	187	Eukaryota	Metazoa	Chordata	Tinamus guttatus	94827	KGL85691.1 GTPase IMAP family member 2, partial [Tinamus guttatus]	6.09e-67	543	185	60.5	99.5	93.9	-
NC_045560.1:747403-747969	567	1	567	NC_045560.1:747403-747969 Aythya fuligula isolate bAytFul2 chromosome 2, bAytFul2.pri, whole genome shotgun sequence	XP_032038906.1	235	13	201	Eukaryota	Metazoa	Chordata	Aythya fuligula	219594	XP_032038906.1 GTPase IMAP family member 1-like [Aythya fuligula]	4.56e-134	988	189	100	100	80.4	+
NC_045560.1:747403-747969	567	1	567	NC_045560.1:747403-747969 Aythya fuligula isolate bAytFul2 chromosome 2, bAytFul2.pri, whole genome shotgun sequence	XP_032039293.1	225	3	191	Eukaryota	Metazoa	Chordata	Aythya fuligula	219594	XP_032039293.1 GTPase IMAP family member 1-like [Aythya fuligula]	1.66e-120	898	189	90.5	100	84.0	+
NC_045560.1:747403-747969	567	1	567	NC_045560.1:747403-747969 Aythya fuligula isolate bAytFul2 chromosome 2, bAytFul2.pri, whole genome shotgun sequence	XP_027308735.2	225	3	191	Eukaryota	Metazoa	Chordata	Anas platyrhynchos	8839	XP_027308735.2 GTPase IMAP family member 1-like [Anas platyrhynchos]	1.37e-119	892	189	89.9	100	84.0	+
NC_045560.1:747403-747969	567	1	567	NC_045560.1:747403-747969 Aythya fuligula isolate bAytFul2 chromosome 2, bAytFul2.pri, whole genome shotgun sequence	XP_032038910.1	225	3	191	Eukaryota	Metazoa	Chordata	Aythya fuligula	219594	XP_032038910.1 LOW QUALITY PROTEIN: GTPase IMAP family member 1-like [Aythya fuligula]	1.94e-119	891	189	89.4	100	84.0	+
NC_045560.1:747403-747969	567	1	567	NC_045560.1:747403-747969 Aythya fuligula isolate bAytFul2 chromosome 2, bAytFul2.pri, whole genome shotgun sequence	XP_032038904.1	265	13	201	Eukaryota	Metazoa	Chordata	Aythya fuligula	219594	XP_032038904.1 GTPase IMAP family member 1-like [Aythya fuligula]	7.85e-119	891	189	90.5	100	71.3	+
NC_045560.1:747403-747969	567	1	567	NC_045560.1:747403-747969 Aythya fuligula isolate bAytFul2 chromosome 2, bAytFul2.pri, whole genome shotgun sequence	XP_038030402.1	265	13	201	Eukaryota	Metazoa	Chordata	Anas platyrhynchos	8839	XP_038030402.1 GTPase IMAP family member 1-like isoform X2 [Anas platyrhynchos]	2.25e-118	888	189	89.9	100	71.3	+
NC_045560.1:747403-747969	567	1	567	NC_045560.1:747403-747969 Aythya fuligula isolate bAytFul2 chromosome 2, bAytFul2.pri, whole genome shotgun sequence	XP_038030408.1	265	13	201	Eukaryota	Metazoa	Chordata	Anas platyrhynchos	8839	XP_038030408.1 GTPase IMAP family member 1-like isoform X2 [Anas platyrhynchos]	4.53e-118	886	189	89.4	100	71.3	+
NC_045560.1:747403-747969	567	1	567	NC_045560.1:747403-747969 Aythya fuligula isolate bAytFul2 chromosome 2, bAytFul2.pri, whole genome shotgun sequence	XP_038030406.1	265	13	201	Eukaryota	Metazoa	Chordata	Anas platyrhynchos	8839	XP_038030406.1 GTPase IMAP family member 1 isoform X2 [Anas platyrhynchos]	6.43e-118	885	189	88.9	100	71.3	+
NC_045560.1:747403-747969	567	1	567	NC_045560.1:747403-747969 Aythya fuligula isolate bAytFul2 chromosome 2, bAytFul2.pri, whole genome shotgun sequence	XP_038030407.1	286	34	222	Eukaryota	Metazoa	Chordata	Anas platyrhynchos	8839	XP_038030407.1 GTPase IMAP family member 1-like isoform X1 [Anas platyrhynchos]	9.36e-118	886	189	89.4	100	66.1	+
NC_045560.1:747403-747969	567	1	567	NC_045560.1:747403-747969 Aythya fuligula isolate bAytFul2 chromosome 2, bAytFul2.pri, whole genome shotgun sequence	XP_038030401.1	309	57	245	Eukaryota	Metazoa	Chordata	Anas platyrhynchos	8839	XP_038030401.1 GTPase IMAP family member 1-like isoform X1 [Anas platyrhynchos]	1.02e-117	888	189	89.9	100	61.2	+
NC_045560.1:747403-747969	567	1	567	NC_045560.1:747403-747969 Aythya fuligula isolate bAytFul2 chromosome 2, bAytFul2.pri, whole genome shotgun sequence	XP_038030419.1	265	13	201	Eukaryota	Metazoa	Chordata	Anas platyrhynchos	8839	XP_038030419.1 GTPase IMAP family member 1-like [Anas platyrhynchos]	1.30e-117	883	189	88.9	100	71.3	+
NC_045560.1:747403-747969	567	1	567	NC_045560.1:747403-747969 Aythya fuligula isolate bAytFul2 chromosome 2, bAytFul2.pri, whole genome shotgun sequence	XP_038030405.1	286	34	222	Eukaryota	Metazoa	Chordata	Anas platyrhynchos	8839	XP_038030405.1 GTPase IMAP family member 1 isoform X1 [Anas platyrhynchos]	1.33e-117	885	189	88.9	100	66.1	+
NC_045560.1:747403-747969	567	1	567	NC_045560.1:747403-747969 Aythya fuligula isolate bAytFul2 chromosome 2, bAytFul2.pri, whole genome shotgun sequence	XP_038030411.1	272	20	208	Eukaryota	Metazoa	Chordata	Anas platyrhynchos	8839	XP_038030411.1 GTPase IMAP family member 1-like [Anas platyrhynchos]	9.54e-117	878	189	88.4	100	69.5	+
NC_045560.1:747403-747969	567	1	567	NC_045560.1:747403-747969 Aythya fuligula isolate bAytFul2 chromosome 2, bAytFul2.pri, whole genome shotgun sequence	XP_038030404.1	255	3	191	Eukaryota	Metazoa	Chordata	Anas platyrhynchos	8839	XP_038030404.1 GTPase IMAP family member 1-like isoform X2 [Anas platyrhynchos]	2.15e-116	874	189	87.8	100	74.1	+
NC_045560.1:747403-747969	567	1	567	NC_045560.1:747403-747969 Aythya fuligula isolate bAytFul2 chromosome 2, bAytFul2.pri, whole genome shotgun sequence	XP_038030403.1	299	47	235	Eukaryota	Metazoa	Chordata	Anas platyrhynchos	8839	XP_038030403.1 GTPase IMAP family member 1-like isoform X1 [Anas platyrhynchos]	9.79e-116	874	189	87.8	100	63.2	+
NC_045560.1:747403-747969	567	1	567	NC_045560.1:747403-747969 Aythya fuligula isolate bAytFul2 chromosome 2, bAytFul2.pri, whole genome shotgun sequence	XP_032039147.1	222	3	191	Eukaryota	Metazoa	Chordata	Aythya fuligula	219594	XP_032039147.1 GTPase IMAP family member 1-like [Aythya fuligula]	2.64e-114	857	189	86.8	100	85.1	+
NC_045560.1:747403-747969	567	1	567	NC_045560.1:747403-747969 Aythya fuligula isolate bAytFul2 chromosome 2, bAytFul2.pri, whole genome shotgun sequence	XP_032039072.1	603	351	539	Eukaryota	Metazoa	Chordata	Aythya fuligula	219594	XP_032039072.1 LOW QUALITY PROTEIN: uncharacterized protein LOC116486733 [Aythya fuligula]	6.87e-114	889	189	89.4	100	31.3	+
NC_045560.1:747403-747969	567	1	567	NC_045560.1:747403-747969 Aythya fuligula isolate bAytFul2 chromosome 2, bAytFul2.pri, whole genome shotgun sequence	XP_032039104.1	221	3	190	Eukaryota	Metazoa	Chordata	Aythya fuligula	219594	XP_032039104.1 GTPase IMAP family member 2-like [Aythya fuligula]	7.31e-114	854	189	87.8	100	85.1	+
NC_045560.1:747403-747969	567	1	567	NC_045560.1:747403-747969 Aythya fuligula isolate bAytFul2 chromosome 2, bAytFul2.pri, whole genome shotgun sequence	XP_040405268.1	266	13	201	Eukaryota	Metazoa	Chordata	Cygnus olor	8869	XP_040405268.1 GTPase IMAP family member 1-like [Cygnus olor]	1.73e-113	856	189	85.2	100	71.1	+
NC_045560.1:747403-747969	567	1	567	NC_045560.1:747403-747969 Aythya fuligula isolate bAytFul2 chromosome 2, bAytFul2.pri, whole genome shotgun sequence	XP_032039096.1	221	3	190	Eukaryota	Metazoa	Chordata	Aythya fuligula	219594	XP_032039096.1 GTPase IMAP family member 3-like [Aythya fuligula]	8.52e-113	847	189	87.8	100	85.1	+
NC_045560.1:747403-747969	567	1	567	NC_045560.1:747403-747969 Aythya fuligula isolate bAytFul2 chromosome 2, bAytFul2.pri, whole genome shotgun sequence	XP_035410423.1	266	13	201	Eukaryota	Metazoa	Chordata	Cygnus atratus	8868	XP_035410423.1 GTPase IMAP family member 1-like [Cygnus atratus]	1.42e-112	850	189	85.2	100	71.1	+
NC_045560.1:747403-747969	567	1	567	NC_045560.1:747403-747969 Aythya fuligula isolate bAytFul2 chromosome 2, bAytFul2.pri, whole genome shotgun sequence	XP_040405272.1	235	13	201	Eukaryota	Metazoa	Chordata	Cygnus olor	8869	XP_040405272.1 GTPase IMAP family member 1-like [Cygnus olor]	5.64e-112	843	189	84.7	100	80.4	+
NC_045560.1:747403-747969	567	1	567	NC_045560.1:747403-747969 Aythya fuligula isolate bAytFul2 chromosome 2, bAytFul2.pri, whole genome shotgun sequence	XP_038030422.1	255	3	191	Eukaryota	Metazoa	Chordata	Anas platyrhynchos	8839	XP_038030422.1 LOW QUALITY PROTEIN: GTPase IMAP family member 1-like [Anas platyrhynchos]	1.60e-111	842	189	85.2	100	74.1	+
NC_045560.1:747403-747969	567	1	567	NC_045560.1:747403-747969 Aythya fuligula isolate bAytFul2 chromosome 2, bAytFul2.pri, whole genome shotgun sequence	XP_035169382.1	256	3	191	Eukaryota	Metazoa	Chordata	Oxyura jamaicensis	8884	XP_035169382.1 GTPase IMAP family member 1-like [Oxyura jamaicensis]	6.74e-111	838	189	84.7	100	73.8	+
NC_045560.1:747403-747969	567	1	567	NC_045560.1:747403-747969 Aythya fuligula isolate bAytFul2 chromosome 2, bAytFul2.pri, whole genome shotgun sequence	XP_038030400.1	255	3	191	Eukaryota	Metazoa	Chordata	Anas platyrhynchos	8839	XP_038030400.1 GTPase IMAP family member 1-like isoform X2 [Anas platyrhynchos]	9.24e-111	837	189	84.7	100	74.1	+
NC_045560.1:758973-759464	492	1	492	NC_045560.1:758973-759464 Aythya fuligula isolate bAytFul2 chromosome 2, bAytFul2.pri, whole genome shotgun sequence	XP_032039102.1	227	11	174	Eukaryota	Metazoa	Chordata	Aythya fuligula	219594	XP_032039102.1 GTPase IMAP family member 9-like [Aythya fuligula]	2.10e-110	829	164	99.4	100	72.2	+
NC_045560.1:758973-759464	492	7	492	NC_045560.1:758973-759464 Aythya fuligula isolate bAytFul2 chromosome 2, bAytFul2.pri, whole genome shotgun sequence	XP_032038909.1	222	8	169	Eukaryota	Metazoa	Chordata	Aythya fuligula	219594	XP_032038909.1 GTPase IMAP family member 7-like [Aythya fuligula]	2.06e-109	822	162	100	98.8	73.0	+
NC_045560.1:758973-759464	492	7	492	NC_045560.1:758973-759464 Aythya fuligula isolate bAytFul2 chromosome 2, bAytFul2.pri, whole genome shotgun sequence	XP_032039114.1	228	14	175	Eukaryota	Metazoa	Chordata	Aythya fuligula	219594	XP_032039114.1 GTPase IMAP family member 7-like [Aythya fuligula]	3.19e-89	690	162	84.6	98.8	71.1	+
NC_045560.1:758973-759464	492	7	492	NC_045560.1:758973-759464 Aythya fuligula isolate bAytFul2 chromosome 2, bAytFul2.pri, whole genome shotgun sequence	XP_038030431.1	491	56	217	Eukaryota	Metazoa	Chordata	Anas platyrhynchos	8839	XP_038030431.1 GTPase IMAP family member 8-like [Anas platyrhynchos]	1.56e-87	702	162	85.2	98.8	33.0	+
NC_045560.1:758973-759464	492	7	492	NC_045560.1:758973-759464 Aythya fuligula isolate bAytFul2 chromosome 2, bAytFul2.pri, whole genome shotgun sequence	XP_038030375.1	508	294	455	Eukaryota	Metazoa	Chordata	Anas platyrhynchos	8839	XP_038030375.1 LOW QUALITY PROTEIN: GTPase IMAP family member 2-like [Anas platyrhynchos]	2.47e-87	702	162	85.2	98.8	31.9	+
NC_045560.1:758973-759464	492	1	492	NC_045560.1:758973-759464 Aythya fuligula isolate bAytFul2 chromosome 2, bAytFul2.pri, whole genome shotgun sequence	XP_032039087.1	234	18	181	Eukaryota	Metazoa	Chordata	Aythya fuligula	219594	XP_032039087.1 GTPase IMAP family member 4-like [Aythya fuligula]	7.46e-87	675	164	82.3	100	70.1	+
NC_045560.1:758973-759464	492	7	492	NC_045560.1:758973-759464 Aythya fuligula isolate bAytFul2 chromosome 2, bAytFul2.pri, whole genome shotgun sequence	XP_038030418.1	222	8	169	Eukaryota	Metazoa	Chordata	Anas platyrhynchos	8839	XP_038030418.1 GTPase IMAP family member 7-like isoform X2 [Anas platyrhynchos]	4.09e-86	669	162	81.5	98.8	73.0	+
NC_045560.1:758973-759464	492	4	492	NC_045560.1:758973-759464 Aythya fuligula isolate bAytFul2 chromosome 2, bAytFul2.pri, whole genome shotgun sequence	XP_038028141.1	234	19	181	Eukaryota	Metazoa	Chordata	Anas platyrhynchos	8839	XP_038028141.1 GTPase IMAP family member 7-like [Anas platyrhynchos]	4.30e-86	670	163	81.0	99.4	69.7	+
NC_045560.1:758973-759464	492	1	492	NC_045560.1:758973-759464 Aythya fuligula isolate bAytFul2 chromosome 2, bAytFul2.pri, whole genome shotgun sequence	XP_032039072.1	603	16	179	Eukaryota	Metazoa	Chordata	Aythya fuligula	219594	XP_032039072.1 LOW QUALITY PROTEIN: uncharacterized protein LOC116486733 [Aythya fuligula]	7.70e-86	699	164	85.4	100	27.2	+
NC_045560.1:758973-759464	492	7	492	NC_045560.1:758973-759464 Aythya fuligula isolate bAytFul2 chromosome 2, bAytFul2.pri, whole genome shotgun sequence	XP_038030417.1	270	56	217	Eukaryota	Metazoa	Chordata	Anas platyrhynchos	8839	XP_038030417.1 GTPase IMAP family member 7-like isoform X1 [Anas platyrhynchos]	2.00e-85	669	162	81.5	98.8	60.0	+
NC_045560.1:758973-759464	492	7	492	NC_045560.1:758973-759464 Aythya fuligula isolate bAytFul2 chromosome 2, bAytFul2.pri, whole genome shotgun sequence	XP_038030416.1	222	8	169	Eukaryota	Metazoa	Chordata	Anas platyrhynchos	8839	XP_038030416.1 GTPase IMAP family member 7-like isoform X2 [Anas platyrhynchos]	6.74e-85	661	162	81.5	98.8	73.0	+
NC_045560.1:758973-759464	492	7	492	NC_045560.1:758973-759464 Aythya fuligula isolate bAytFul2 chromosome 2, bAytFul2.pri, whole genome shotgun sequence	XP_032038423.1	222	8	169	Eukaryota	Metazoa	Chordata	Aythya fuligula	219594	XP_032038423.1 GTPase IMAP family member 7-like [Aythya fuligula]	9.57e-85	660	162	81.5	98.8	73.0	+
NC_045560.1:758973-759464	492	7	492	NC_045560.1:758973-759464 Aythya fuligula isolate bAytFul2 chromosome 2, bAytFul2.pri, whole genome shotgun sequence	XP_032039073.1	250	36	197	Eukaryota	Metazoa	Chordata	Aythya fuligula	219594	XP_032039073.1 GTPase IMAP family member 4-like [Aythya fuligula]	2.42e-84	660	162	80.9	98.8	64.8	+
NC_045560.1:758973-759464	492	7	492	NC_045560.1:758973-759464 Aythya fuligula isolate bAytFul2 chromosome 2, bAytFul2.pri, whole genome shotgun sequence	XP_038030415.1	270	56	217	Eukaryota	Metazoa	Chordata	Anas platyrhynchos	8839	XP_038030415.1 GTPase IMAP family member 7-like isoform X1 [Anas platyrhynchos]	3.28e-84	661	162	81.5	98.8	60.0	+
NC_045560.1:758973-759464	492	7	492	NC_045560.1:758973-759464 Aythya fuligula isolate bAytFul2 chromosome 2, bAytFul2.pri, whole genome shotgun sequence	KAI6075479.1	270	56	217	Eukaryota	Metazoa	Chordata	Aix galericulata	8832	KAI6075479.1 GTPase IMAP family member 4-like protein [Aix galericulata]	6.61e-84	659	162	80.9	98.8	60.0	+
NC_045560.1:758973-759464	492	7	492	NC_045560.1:758973-759464 Aythya fuligula isolate bAytFul2 chromosome 2, bAytFul2.pri, whole genome shotgun sequence	XP_038030414.1	222	8	169	Eukaryota	Metazoa	Chordata	Anas platyrhynchos	8839	XP_038030414.1 GTPase IMAP family member 7-like isoform X2 [Anas platyrhynchos]	1.11e-83	653	162	80.9	98.8	73.0	+
NC_045560.1:758973-759464	492	4	492	NC_045560.1:758973-759464 Aythya fuligula isolate bAytFul2 chromosome 2, bAytFul2.pri, whole genome shotgun sequence	XP_038030425.1	235	19	182	Eukaryota	Metazoa	Chordata	Anas platyrhynchos	8839	XP_038030425.1 LOW QUALITY PROTEIN: GTPase IMAP family member 4-like [Anas platyrhynchos]	1.71e-83	653	164	81.7	99.4	69.8	+
NC_045560.1:758973-759464	492	7	492	NC_045560.1:758973-759464 Aythya fuligula isolate bAytFul2 chromosome 2, bAytFul2.pri, whole genome shotgun sequence	XP_032039081.1	750	255	416	Eukaryota	Metazoa	Chordata	Aythya fuligula	219594	XP_032039081.1 LOW QUALITY PROTEIN: GTPase IMAP family member 8-like [Aythya fuligula]	1.99e-83	692	162	85.8	98.8	21.6	+
NC_045560.1:758973-759464	492	7	492	NC_045560.1:758973-759464 Aythya fuligula isolate bAytFul2 chromosome 2, bAytFul2.pri, whole genome shotgun sequence	XP_038030413.1	270	56	217	Eukaryota	Metazoa	Chordata	Anas platyrhynchos	8839	XP_038030413.1 GTPase IMAP family member 7-like isoform X1 [Anas platyrhynchos]	5.39e-83	653	162	80.9	98.8	60.0	+
NC_045560.1:758973-759464	492	7	492	NC_045560.1:758973-759464 Aythya fuligula isolate bAytFul2 chromosome 2, bAytFul2.pri, whole genome shotgun sequence	XP_032038902.1	270	56	217	Eukaryota	Metazoa	Chordata	Aythya fuligula	219594	XP_032038902.1 GTPase IMAP family member 4-like [Aythya fuligula]	3.10e-82	648	162	80.9	98.8	60.0	+
NC_045560.1:758973-759464	492	7	492	NC_045560.1:758973-759464 Aythya fuligula isolate bAytFul2 chromosome 2, bAytFul2.pri, whole genome shotgun sequence	XP_038030393.1	482	268	429	Eukaryota	Metazoa	Chordata	Anas platyrhynchos	8839	XP_038030393.1 GTPase IMAP family member 8-like isoform X5 [Anas platyrhynchos]	1.26e-81	662	162	80.9	98.8	33.6	+
NC_045560.1:758973-759464	492	7	492	NC_045560.1:758973-759464 Aythya fuligula isolate bAytFul2 chromosome 2, bAytFul2.pri, whole genome shotgun sequence	XP_038030387.1	485	271	432	Eukaryota	Metazoa	Chordata	Anas platyrhynchos	8839	XP_038030387.1 GTPase IMAP family member 8-like isoform X3 [Anas platyrhynchos]	1.37e-81	662	162	80.9	98.8	33.4	+
NC_045560.1:758973-759464	492	7	492	NC_045560.1:758973-759464 Aythya fuligula isolate bAytFul2 chromosome 2, bAytFul2.pri, whole genome shotgun sequence	XP_038030378.1	486	272	433	Eukaryota	Metazoa	Chordata	Anas platyrhynchos	8839	XP_038030378.1 GTPase IMAP family member 8-like isoform X1 [Anas platyrhynchos]	1.40e-81	662	162	80.9	98.8	33.3	+
NC_045560.1:758973-759464	492	7	492	NC_045560.1:758973-759464 Aythya fuligula isolate bAytFul2 chromosome 2, bAytFul2.pri, whole genome shotgun sequence	XP_038030050.1	769	555	716	Eukaryota	Metazoa	Chordata	Anas platyrhynchos	8839	XP_038030050.1 GTPase IMAP family member 8-like [Anas platyrhynchos]	1.75e-80	673	162	82.1	98.8	21.1	+
NC_045560.1:758973-759464	492	7	492	NC_045560.1:758973-759464 Aythya fuligula isolate bAytFul2 chromosome 2, bAytFul2.pri, whole genome shotgun sequence	XP_032039070.1	913	699	860	Eukaryota	Metazoa	Chordata	Aythya fuligula	219594	XP_032039070.1 uncharacterized protein LOC116486731 [Aythya fuligula]	4.66e-77	656	162	80.2	98.8	17.7	+
NC_045560.1:775924-776415	492	1	492	NC_045560.1:775924-776415 Aythya fuligula isolate bAytFul2 chromosome 2, bAytFul2.pri, whole genome shotgun sequence	XP_032039102.1	227	11	174	Eukaryota	Metazoa	Chordata	Aythya fuligula	219594	XP_032039102.1 GTPase IMAP family member 9-like [Aythya fuligula]	7.33e-111	832	164	100	100	72.2	+
NC_045560.1:775924-776415	492	7	492	NC_045560.1:775924-776415 Aythya fuligula isolate bAytFul2 chromosome 2, bAytFul2.pri, whole genome shotgun sequence	XP_032038909.1	222	8	169	Eukaryota	Metazoa	Chordata	Aythya fuligula	219594	XP_032038909.1 GTPase IMAP family member 7-like [Aythya fuligula]	1.19e-108	817	162	99.4	98.8	73.0	+
NC_045560.1:775924-776415	492	7	492	NC_045560.1:775924-776415 Aythya fuligula isolate bAytFul2 chromosome 2, bAytFul2.pri, whole genome shotgun sequence	XP_032039114.1	228	14	175	Eukaryota	Metazoa	Chordata	Aythya fuligula	219594	XP_032039114.1 GTPase IMAP family member 7-like [Aythya fuligula]	1.11e-89	693	162	85.2	98.8	71.1	+
NC_045560.1:775924-776415	492	7	492	NC_045560.1:775924-776415 Aythya fuligula isolate bAytFul2 chromosome 2, bAytFul2.pri, whole genome shotgun sequence	XP_038030431.1	491	56	217	Eukaryota	Metazoa	Chordata	Anas platyrhynchos	8839	XP_038030431.1 GTPase IMAP family member 8-like [Anas platyrhynchos]	5.52e-88	705	162	85.8	98.8	33.0	+
NC_045560.1:775924-776415	492	7	492	NC_045560.1:775924-776415 Aythya fuligula isolate bAytFul2 chromosome 2, bAytFul2.pri, whole genome shotgun sequence	XP_038030375.1	508	294	455	Eukaryota	Metazoa	Chordata	Anas platyrhynchos	8839	XP_038030375.1 LOW QUALITY PROTEIN: GTPase IMAP family member 2-like [Anas platyrhynchos]	8.74e-88	705	162	85.8	98.8	31.9	+
NC_045560.1:775924-776415	492	1	492	NC_045560.1:775924-776415 Aythya fuligula isolate bAytFul2 chromosome 2, bAytFul2.pri, whole genome shotgun sequence	XP_032039087.1	234	18	181	Eukaryota	Metazoa	Chordata	Aythya fuligula	219594	XP_032039087.1 GTPase IMAP family member 4-like [Aythya fuligula]	2.61e-87	678	164	82.9	100	70.1	+
NC_045560.1:775924-776415	492	7	492	NC_045560.1:775924-776415 Aythya fuligula isolate bAytFul2 chromosome 2, bAytFul2.pri, whole genome shotgun sequence	XP_038030418.1	222	8	169	Eukaryota	Metazoa	Chordata	Anas platyrhynchos	8839	XP_038030418.1 GTPase IMAP family member 7-like isoform X2 [Anas platyrhynchos]	1.43e-86	672	162	82.1	98.8	73.0	+
NC_045560.1:775924-776415	492	4	492	NC_045560.1:775924-776415 Aythya fuligula isolate bAytFul2 chromosome 2, bAytFul2.pri, whole genome shotgun sequence	XP_038028141.1	234	19	181	Eukaryota	Metazoa	Chordata	Anas platyrhynchos	8839	XP_038028141.1 GTPase IMAP family member 7-like [Anas platyrhynchos]	1.50e-86	673	163	81.6	99.4	69.7	+
NC_045560.1:775924-776415	492	1	492	NC_045560.1:775924-776415 Aythya fuligula isolate bAytFul2 chromosome 2, bAytFul2.pri, whole genome shotgun sequence	XP_032039072.1	603	16	179	Eukaryota	Metazoa	Chordata	Aythya fuligula	219594	XP_032039072.1 LOW QUALITY PROTEIN: uncharacterized protein LOC116486733 [Aythya fuligula]	2.75e-86	702	164	86.0	100	27.2	+
NC_045560.1:775924-776415	492	7	492	NC_045560.1:775924-776415 Aythya fuligula isolate bAytFul2 chromosome 2, bAytFul2.pri, whole genome shotgun sequence	XP_038030417.1	270	56	217	Eukaryota	Metazoa	Chordata	Anas platyrhynchos	8839	XP_038030417.1 GTPase IMAP family member 7-like isoform X1 [Anas platyrhynchos]	7.00e-86	672	162	82.1	98.8	60.0	+
NC_045560.1:775924-776415	492	7	492	NC_045560.1:775924-776415 Aythya fuligula isolate bAytFul2 chromosome 2, bAytFul2.pri, whole genome shotgun sequence	XP_038030416.1	222	8	169	Eukaryota	Metazoa	Chordata	Anas platyrhynchos	8839	XP_038030416.1 GTPase IMAP family member 7-like isoform X2 [Anas platyrhynchos]	2.36e-85	664	162	82.1	98.8	73.0	+
NC_045560.1:775924-776415	492	7	492	NC_045560.1:775924-776415 Aythya fuligula isolate bAytFul2 chromosome 2, bAytFul2.pri, whole genome shotgun sequence	XP_032039073.1	250	36	197	Eukaryota	Metazoa	Chordata	Aythya fuligula	219594	XP_032039073.1 GTPase IMAP family member 4-like [Aythya fuligula]	8.48e-85	663	162	81.5	98.8	64.8	+
NC_045560.1:775924-776415	492	7	492	NC_045560.1:775924-776415 Aythya fuligula isolate bAytFul2 chromosome 2, bAytFul2.pri, whole genome shotgun sequence	XP_038030415.1	270	56	217	Eukaryota	Metazoa	Chordata	Anas platyrhynchos	8839	XP_038030415.1 GTPase IMAP family member 7-like isoform X1 [Anas platyrhynchos]	1.15e-84	664	162	82.1	98.8	60.0	+
NC_045560.1:775924-776415	492	7	492	NC_045560.1:775924-776415 Aythya fuligula isolate bAytFul2 chromosome 2, bAytFul2.pri, whole genome shotgun sequence	KAI6075479.1	270	56	217	Eukaryota	Metazoa	Chordata	Aix galericulata	8832	KAI6075479.1 GTPase IMAP family member 4-like protein [Aix galericulata]	2.31e-84	662	162	81.5	98.8	60.0	+
NC_045560.1:775924-776415	492	7	492	NC_045560.1:775924-776415 Aythya fuligula isolate bAytFul2 chromosome 2, bAytFul2.pri, whole genome shotgun sequence	XP_032038423.1	222	8	169	Eukaryota	Metazoa	Chordata	Aythya fuligula	219594	XP_032038423.1 GTPase IMAP family member 7-like [Aythya fuligula]	3.89e-84	656	162	81.5	98.8	73.0	+
NC_045560.1:775924-776415	492	7	492	NC_045560.1:775924-776415 Aythya fuligula isolate bAytFul2 chromosome 2, bAytFul2.pri, whole genome shotgun sequence	XP_038030414.1	222	8	169	Eukaryota	Metazoa	Chordata	Anas platyrhynchos	8839	XP_038030414.1 GTPase IMAP family member 7-like isoform X2 [Anas platyrhynchos]	3.89e-84	656	162	81.5	98.8	73.0	+
NC_045560.1:775924-776415	492	4	492	NC_045560.1:775924-776415 Aythya fuligula isolate bAytFul2 chromosome 2, bAytFul2.pri, whole genome shotgun sequence	XP_038030425.1	235	19	182	Eukaryota	Metazoa	Chordata	Anas platyrhynchos	8839	XP_038030425.1 LOW QUALITY PROTEIN: GTPase IMAP family member 4-like [Anas platyrhynchos]	5.99e-84	656	164	82.3	99.4	69.8	+
NC_045560.1:775924-776415	492	7	492	NC_045560.1:775924-776415 Aythya fuligula isolate bAytFul2 chromosome 2, bAytFul2.pri, whole genome shotgun sequence	XP_032039081.1	750	255	416	Eukaryota	Metazoa	Chordata	Aythya fuligula	219594	XP_032039081.1 LOW QUALITY PROTEIN: GTPase IMAP family member 8-like [Aythya fuligula]	7.19e-84	695	162	86.4	98.8	21.6	+
NC_045560.1:775924-776415	492	7	492	NC_045560.1:775924-776415 Aythya fuligula isolate bAytFul2 chromosome 2, bAytFul2.pri, whole genome shotgun sequence	XP_038030413.1	270	56	217	Eukaryota	Metazoa	Chordata	Anas platyrhynchos	8839	XP_038030413.1 GTPase IMAP family member 7-like isoform X1 [Anas platyrhynchos]	1.89e-83	656	162	81.5	98.8	60.0	+
NC_045560.1:775924-776415	492	7	492	NC_045560.1:775924-776415 Aythya fuligula isolate bAytFul2 chromosome 2, bAytFul2.pri, whole genome shotgun sequence	XP_032038902.1	270	56	217	Eukaryota	Metazoa	Chordata	Aythya fuligula	219594	XP_032038902.1 GTPase IMAP family member 4-like [Aythya fuligula]	1.08e-82	651	162	81.5	98.8	60.0	+
NC_045560.1:775924-776415	492	7	492	NC_045560.1:775924-776415 Aythya fuligula isolate bAytFul2 chromosome 2, bAytFul2.pri, whole genome shotgun sequence	XP_038030393.1	482	268	429	Eukaryota	Metazoa	Chordata	Anas platyrhynchos	8839	XP_038030393.1 GTPase IMAP family member 8-like isoform X5 [Anas platyrhynchos]	4.47e-82	665	162	81.5	98.8	33.6	+
NC_045560.1:775924-776415	492	7	492	NC_045560.1:775924-776415 Aythya fuligula isolate bAytFul2 chromosome 2, bAytFul2.pri, whole genome shotgun sequence	XP_038030387.1	485	271	432	Eukaryota	Metazoa	Chordata	Anas platyrhynchos	8839	XP_038030387.1 GTPase IMAP family member 8-like isoform X3 [Anas platyrhynchos]	4.84e-82	665	162	81.5	98.8	33.4	+
NC_045560.1:775924-776415	492	7	492	NC_045560.1:775924-776415 Aythya fuligula isolate bAytFul2 chromosome 2, bAytFul2.pri, whole genome shotgun sequence	XP_038030378.1	486	272	433	Eukaryota	Metazoa	Chordata	Anas platyrhynchos	8839	XP_038030378.1 GTPase IMAP family member 8-like isoform X1 [Anas platyrhynchos]	4.97e-82	665	162	81.5	98.8	33.3	+
NC_045560.1:775924-776415	492	7	492	NC_045560.1:775924-776415 Aythya fuligula isolate bAytFul2 chromosome 2, bAytFul2.pri, whole genome shotgun sequence	XP_038030050.1	769	555	716	Eukaryota	Metazoa	Chordata	Anas platyrhynchos	8839	XP_038030050.1 GTPase IMAP family member 8-like [Anas platyrhynchos]	6.34e-81	676	162	82.7	98.8	21.1	+
NC_045560.1:775924-776415	492	7	492	NC_045560.1:775924-776415 Aythya fuligula isolate bAytFul2 chromosome 2, bAytFul2.pri, whole genome shotgun sequence	XP_032039070.1	913	699	860	Eukaryota	Metazoa	Chordata	Aythya fuligula	219594	XP_032039070.1 uncharacterized protein LOC116486731 [Aythya fuligula]	1.73e-77	659	162	80.9	98.8	17.7	+
NC_045560.1:796607-797095	489	4	489	NC_045560.1:796607-797095 Aythya fuligula isolate bAytFul2 chromosome 2, bAytFul2.pri, whole genome shotgun sequence	XP_032039114.1	228	14	175	Eukaryota	Metazoa	Chordata	Aythya fuligula	219594	XP_032039114.1 GTPase IMAP family member 7-like [Aythya fuligula]	4.69e-107	807	162	100	99.4	71.1	+
NC_045560.1:796607-797095	489	4	489	NC_045560.1:796607-797095 Aythya fuligula isolate bAytFul2 chromosome 2, bAytFul2.pri, whole genome shotgun sequence	XP_038030418.1	222	8	169	Eukaryota	Metazoa	Chordata	Anas platyrhynchos	8839	XP_038030418.1 GTPase IMAP family member 7-like isoform X2 [Anas platyrhynchos]	6.78e-94	720	162	91.4	99.4	73.0	+
NC_045560.1:796607-797095	489	4	489	NC_045560.1:796607-797095 Aythya fuligula isolate bAytFul2 chromosome 2, bAytFul2.pri, whole genome shotgun sequence	XP_038030417.1	270	56	217	Eukaryota	Metazoa	Chordata	Anas platyrhynchos	8839	XP_038030417.1 GTPase IMAP family member 7-like isoform X1 [Anas platyrhynchos]	3.40e-93	720	162	91.4	99.4	60.0	+
NC_045560.1:796607-797095	489	4	489	NC_045560.1:796607-797095 Aythya fuligula isolate bAytFul2 chromosome 2, bAytFul2.pri, whole genome shotgun sequence	KAI6075479.1	270	56	217	Eukaryota	Metazoa	Chordata	Aix galericulata	8832	KAI6075479.1 GTPase IMAP family member 4-like protein [Aix galericulata]	1.60e-91	709	162	90.7	99.4	60.0	+
NC_045560.1:796607-797095	489	4	489	NC_045560.1:796607-797095 Aythya fuligula isolate bAytFul2 chromosome 2, bAytFul2.pri, whole genome shotgun sequence	XP_038030416.1	222	8	169	Eukaryota	Metazoa	Chordata	Anas platyrhynchos	8839	XP_038030416.1 GTPase IMAP family member 7-like isoform X2 [Anas platyrhynchos]	5.30e-91	701	162	88.9	99.4	73.0	+
NC_045560.1:796607-797095	489	1	489	NC_045560.1:796607-797095 Aythya fuligula isolate bAytFul2 chromosome 2, bAytFul2.pri, whole genome shotgun sequence	XP_032039102.1	227	12	174	Eukaryota	Metazoa	Chordata	Aythya fuligula	219594	XP_032039102.1 GTPase IMAP family member 9-like [Aythya fuligula]	2.55e-90	697	163	85.3	100	71.8	+
NC_045560.1:796607-797095	489	4	489	NC_045560.1:796607-797095 Aythya fuligula isolate bAytFul2 chromosome 2, bAytFul2.pri, whole genome shotgun sequence	XP_038030415.1	270	56	217	Eukaryota	Metazoa	Chordata	Anas platyrhynchos	8839	XP_038030415.1 GTPase IMAP family member 7-like isoform X1 [Anas platyrhynchos]	2.63e-90	701	162	88.9	99.4	60.0	+
NC_045560.1:796607-797095	489	1	489	NC_045560.1:796607-797095 Aythya fuligula isolate bAytFul2 chromosome 2, bAytFul2.pri, whole genome shotgun sequence	XP_038030425.1	235	19	182	Eukaryota	Metazoa	Chordata	Anas platyrhynchos	8839	XP_038030425.1 LOW QUALITY PROTEIN: GTPase IMAP family member 4-like [Anas platyrhynchos]	3.33e-90	697	164	89.6	100	69.8	+
NC_045560.1:796607-797095	489	4	489	NC_045560.1:796607-797095 Aythya fuligula isolate bAytFul2 chromosome 2, bAytFul2.pri, whole genome shotgun sequence	XP_038030431.1	491	277	438	Eukaryota	Metazoa	Chordata	Anas platyrhynchos	8839	XP_038030431.1 GTPase IMAP family member 8-like [Anas platyrhynchos]	3.31e-89	713	162	91.4	99.4	33.0	+
NC_045560.1:796607-797095	489	4	489	NC_045560.1:796607-797095 Aythya fuligula isolate bAytFul2 chromosome 2, bAytFul2.pri, whole genome shotgun sequence	XP_032038909.1	222	8	169	Eukaryota	Metazoa	Chordata	Aythya fuligula	219594	XP_032038909.1 GTPase IMAP family member 7-like [Aythya fuligula]	1.02e-88	686	162	84.6	99.4	73.0	+
NC_045560.1:796607-797095	489	1	489	NC_045560.1:796607-797095 Aythya fuligula isolate bAytFul2 chromosome 2, bAytFul2.pri, whole genome shotgun sequence	XP_038028141.1	234	19	181	Eukaryota	Metazoa	Chordata	Anas platyrhynchos	8839	XP_038028141.1 GTPase IMAP family member 7-like [Anas platyrhynchos]	1.52e-88	686	163	85.3	100	69.7	+
NC_045560.1:796607-797095	489	1	489	NC_045560.1:796607-797095 Aythya fuligula isolate bAytFul2 chromosome 2, bAytFul2.pri, whole genome shotgun sequence	XP_032039087.1	234	19	181	Eukaryota	Metazoa	Chordata	Aythya fuligula	219594	XP_032039087.1 GTPase IMAP family member 4-like [Aythya fuligula]	3.06e-88	684	163	85.9	100	69.7	+
NC_045560.1:796607-797095	489	4	489	NC_045560.1:796607-797095 Aythya fuligula isolate bAytFul2 chromosome 2, bAytFul2.pri, whole genome shotgun sequence	XP_038030050.1	769	555	716	Eukaryota	Metazoa	Chordata	Anas platyrhynchos	8839	XP_038030050.1 GTPase IMAP family member 8-like [Anas platyrhynchos]	5.33e-88	724	162	92.0	99.4	21.1	+
NC_045560.1:796607-797095	489	4	489	NC_045560.1:796607-797095 Aythya fuligula isolate bAytFul2 chromosome 2, bAytFul2.pri, whole genome shotgun sequence	XP_032038902.1	270	56	217	Eukaryota	Metazoa	Chordata	Aythya fuligula	219594	XP_032038902.1 GTPase IMAP family member 4-like [Aythya fuligula]	1.17e-86	677	162	86.4	99.4	60.0	+
NC_045560.1:796607-797095	489	4	489	NC_045560.1:796607-797095 Aythya fuligula isolate bAytFul2 chromosome 2, bAytFul2.pri, whole genome shotgun sequence	XP_032039070.1	913	699	860	Eukaryota	Metazoa	Chordata	Aythya fuligula	219594	XP_032039070.1 uncharacterized protein LOC116486731 [Aythya fuligula]	1.29e-86	722	162	92.0	99.4	17.7	+
NC_045560.1:796607-797095	489	4	489	NC_045560.1:796607-797095 Aythya fuligula isolate bAytFul2 chromosome 2, bAytFul2.pri, whole genome shotgun sequence	XP_032039073.1	250	36	197	Eukaryota	Metazoa	Chordata	Aythya fuligula	219594	XP_032039073.1 GTPase IMAP family member 4-like [Aythya fuligula]	4.95e-86	671	162	85.2	99.4	64.8	+
NC_045560.1:796607-797095	489	4	489	NC_045560.1:796607-797095 Aythya fuligula isolate bAytFul2 chromosome 2, bAytFul2.pri, whole genome shotgun sequence	XP_038030414.1	222	8	169	Eukaryota	Metazoa	Chordata	Anas platyrhynchos	8839	XP_038030414.1 GTPase IMAP family member 7-like isoform X2 [Anas platyrhynchos]	7.91e-86	667	162	84.6	99.4	73.0	+
NC_045560.1:796607-797095	489	4	489	NC_045560.1:796607-797095 Aythya fuligula isolate bAytFul2 chromosome 2, bAytFul2.pri, whole genome shotgun sequence	XP_038030413.1	270	56	217	Eukaryota	Metazoa	Chordata	Anas platyrhynchos	8839	XP_038030413.1 GTPase IMAP family member 7-like isoform X1 [Anas platyrhynchos]	3.87e-85	667	162	84.6	99.4	60.0	+
NC_045560.1:796607-797095	489	4	489	NC_045560.1:796607-797095 Aythya fuligula isolate bAytFul2 chromosome 2, bAytFul2.pri, whole genome shotgun sequence	XP_038030375.1	508	294	455	Eukaryota	Metazoa	Chordata	Anas platyrhynchos	8839	XP_038030375.1 LOW QUALITY PROTEIN: GTPase IMAP family member 2-like [Anas platyrhynchos]	4.25e-85	687	162	86.4	99.4	31.9	+
NC_045560.1:796607-797095	489	4	489	NC_045560.1:796607-797095 Aythya fuligula isolate bAytFul2 chromosome 2, bAytFul2.pri, whole genome shotgun sequence	XP_038030393.1	482	268	429	Eukaryota	Metazoa	Chordata	Anas platyrhynchos	8839	XP_038030393.1 GTPase IMAP family member 8-like isoform X5 [Anas platyrhynchos]	1.35e-83	675	162	84.6	99.4	33.6	+
NC_045560.1:796607-797095	489	4	489	NC_045560.1:796607-797095 Aythya fuligula isolate bAytFul2 chromosome 2, bAytFul2.pri, whole genome shotgun sequence	XP_038030387.1	485	271	432	Eukaryota	Metazoa	Chordata	Anas platyrhynchos	8839	XP_038030387.1 GTPase IMAP family member 8-like isoform X3 [Anas platyrhynchos]	1.46e-83	675	162	84.6	99.4	33.4	+
NC_045560.1:796607-797095	489	4	489	NC_045560.1:796607-797095 Aythya fuligula isolate bAytFul2 chromosome 2, bAytFul2.pri, whole genome shotgun sequence	XP_038030378.1	486	272	433	Eukaryota	Metazoa	Chordata	Anas platyrhynchos	8839	XP_038030378.1 GTPase IMAP family member 8-like isoform X1 [Anas platyrhynchos]	1.50e-83	675	162	84.6	99.4	33.3	+
NC_045560.1:796607-797095	489	4	489	NC_045560.1:796607-797095 Aythya fuligula isolate bAytFul2 chromosome 2, bAytFul2.pri, whole genome shotgun sequence	XP_032038423.1	222	8	169	Eukaryota	Metazoa	Chordata	Aythya fuligula	219594	XP_032038423.1 GTPase IMAP family member 7-like [Aythya fuligula]	8.74e-83	647	162	80.9	99.4	73.0	+
NC_045560.1:796607-797095	489	1	489	NC_045560.1:796607-797095 Aythya fuligula isolate bAytFul2 chromosome 2, bAytFul2.pri, whole genome shotgun sequence	XP_032039072.1	603	17	179	Eukaryota	Metazoa	Chordata	Aythya fuligula	219594	XP_032039072.1 LOW QUALITY PROTEIN: uncharacterized protein LOC116486733 [Aythya fuligula]	7.42e-79	652	163	81.0	100	27.0	+
NC_045560.1:796607-797095	489	4	489	NC_045560.1:796607-797095 Aythya fuligula isolate bAytFul2 chromosome 2, bAytFul2.pri, whole genome shotgun sequence	XP_035410424.1	222	8	169	Eukaryota	Metazoa	Chordata	Cygnus atratus	8868	XP_035410424.1 GTPase IMAP family member 7-like [Cygnus atratus]	2.61e-77	611	162	76.5	99.4	73.0	+
NC_045560.1:802005-802589	585	585	1	NC_045560.1:802005-802589 Aythya fuligula isolate bAytFul2 chromosome 2, bAytFul2.pri, whole genome shotgun sequence	XP_032038905.1	264	13	207	Eukaryota	Metazoa	Chordata	Aythya fuligula	219594	XP_032038905.1 GTPase IMAP family member 1-like [Aythya fuligula]	5.95e-136	1004	195	100	100	73.9	-
NC_045560.1:802005-802589	585	585	1	NC_045560.1:802005-802589 Aythya fuligula isolate bAytFul2 chromosome 2, bAytFul2.pri, whole genome shotgun sequence	XP_038030422.1	255	3	197	Eukaryota	Metazoa	Chordata	Anas platyrhynchos	8839	XP_038030422.1 LOW QUALITY PROTEIN: GTPase IMAP family member 1-like [Anas platyrhynchos]	9.46e-124	923	195	91.8	100	76.5	-
NC_045560.1:802005-802589	585	585	1	NC_045560.1:802005-802589 Aythya fuligula isolate bAytFul2 chromosome 2, bAytFul2.pri, whole genome shotgun sequence	XP_038030400.1	255	3	197	Eukaryota	Metazoa	Chordata	Anas platyrhynchos	8839	XP_038030400.1 GTPase IMAP family member 1-like isoform X2 [Anas platyrhynchos]	1.10e-122	916	195	91.3	100	76.5	-
NC_045560.1:802005-802589	585	585	1	NC_045560.1:802005-802589 Aythya fuligula isolate bAytFul2 chromosome 2, bAytFul2.pri, whole genome shotgun sequence	NWZ26774.1	222	12	206	Eukaryota	Metazoa	Chordata	Asarcornis scutulata	75869	NWZ26774.1 GIMA6 GTPase [Asarcornis scutulata]	1.40e-122	912	195	90.8	100	87.8	-
NC_045560.1:802005-802589	585	585	1	NC_045560.1:802005-802589 Aythya fuligula isolate bAytFul2 chromosome 2, bAytFul2.pri, whole genome shotgun sequence	XP_027308735.2	225	3	197	Eukaryota	Metazoa	Chordata	Anas platyrhynchos	8839	XP_027308735.2 GTPase IMAP family member 1-like [Anas platyrhynchos]	4.47e-122	909	195	90.8	100	86.7	-
NC_045560.1:802005-802589	585	585	1	NC_045560.1:802005-802589 Aythya fuligula isolate bAytFul2 chromosome 2, bAytFul2.pri, whole genome shotgun sequence	XP_038030399.1	309	57	251	Eukaryota	Metazoa	Chordata	Anas platyrhynchos	8839	XP_038030399.1 GTPase IMAP family member 1-like isoform X1 [Anas platyrhynchos]	7.17e-122	916	195	91.3	100	63.1	-
NC_045560.1:802005-802589	585	585	1	NC_045560.1:802005-802589 Aythya fuligula isolate bAytFul2 chromosome 2, bAytFul2.pri, whole genome shotgun sequence	XP_038030423.1	255	3	197	Eukaryota	Metazoa	Chordata	Anas platyrhynchos	8839	XP_038030423.1 GTPase IMAP family member 6-like [Anas platyrhynchos]	1.74e-119	895	195	90.8	100	76.5	-
NC_045560.1:802005-802589	585	585	1	NC_045560.1:802005-802589 Aythya fuligula isolate bAytFul2 chromosome 2, bAytFul2.pri, whole genome shotgun sequence	XP_032038424.1	255	3	197	Eukaryota	Metazoa	Chordata	Aythya fuligula	219594	XP_032038424.1 LOW QUALITY PROTEIN: GTPase IMAP family member 6-like [Aythya fuligula]	1.74e-119	895	195	90.3	100	76.5	-
NC_045560.1:802005-802589	585	585	1	NC_045560.1:802005-802589 Aythya fuligula isolate bAytFul2 chromosome 2, bAytFul2.pri, whole genome shotgun sequence	XP_038030404.1	255	3	197	Eukaryota	Metazoa	Chordata	Anas platyrhynchos	8839	XP_038030404.1 GTPase IMAP family member 1-like isoform X2 [Anas platyrhynchos]	3.50e-119	893	195	89.2	100	76.5	-
NC_045560.1:802005-802589	585	585	1	NC_045560.1:802005-802589 Aythya fuligula isolate bAytFul2 chromosome 2, bAytFul2.pri, whole genome shotgun sequence	XP_038030408.1	265	13	207	Eukaryota	Metazoa	Chordata	Anas platyrhynchos	8839	XP_038030408.1 GTPase IMAP family member 1-like isoform X2 [Anas platyrhynchos]	7.05e-119	892	195	89.2	100	73.6	-
NC_045560.1:802005-802589	585	585	1	NC_045560.1:802005-802589 Aythya fuligula isolate bAytFul2 chromosome 2, bAytFul2.pri, whole genome shotgun sequence	XP_038030407.1	286	34	228	Eukaryota	Metazoa	Chordata	Anas platyrhynchos	8839	XP_038030407.1 GTPase IMAP family member 1-like isoform X1 [Anas platyrhynchos]	1.46e-118	892	195	89.2	100	68.2	-
NC_045560.1:802005-802589	585	585	1	NC_045560.1:802005-802589 Aythya fuligula isolate bAytFul2 chromosome 2, bAytFul2.pri, whole genome shotgun sequence	XP_038030403.1	299	47	241	Eukaryota	Metazoa	Chordata	Anas platyrhynchos	8839	XP_038030403.1 GTPase IMAP family member 1-like isoform X1 [Anas platyrhynchos]	1.61e-118	893	195	89.2	100	65.2	-
NC_045560.1:802005-802589	585	585	1	NC_045560.1:802005-802589 Aythya fuligula isolate bAytFul2 chromosome 2, bAytFul2.pri, whole genome shotgun sequence	XP_040405279.1	264	13	207	Eukaryota	Metazoa	Chordata	Cygnus olor	8869	XP_040405279.1 GTPase IMAP family member 1-like [Cygnus olor]	2.77e-118	888	195	86.7	100	73.9	-
NC_045560.1:802005-802589	585	585	1	NC_045560.1:802005-802589 Aythya fuligula isolate bAytFul2 chromosome 2, bAytFul2.pri, whole genome shotgun sequence	XP_040405268.1	266	13	207	Eukaryota	Metazoa	Chordata	Cygnus olor	8869	XP_040405268.1 GTPase IMAP family member 1-like [Cygnus olor]	9.87e-117	878	195	86.2	100	73.3	-
NC_045560.1:802005-802589	585	585	1	NC_045560.1:802005-802589 Aythya fuligula isolate bAytFul2 chromosome 2, bAytFul2.pri, whole genome shotgun sequence	XP_038030402.1	265	13	207	Eukaryota	Metazoa	Chordata	Anas platyrhynchos	8839	XP_038030402.1 GTPase IMAP family member 1-like isoform X2 [Anas platyrhynchos]	2.73e-116	875	195	87.7	100	73.6	-
NC_045560.1:802005-802589	585	585	1	NC_045560.1:802005-802589 Aythya fuligula isolate bAytFul2 chromosome 2, bAytFul2.pri, whole genome shotgun sequence	XP_038030411.1	272	20	214	Eukaryota	Metazoa	Chordata	Anas platyrhynchos	8839	XP_038030411.1 GTPase IMAP family member 1-like [Anas platyrhynchos]	3.48e-116	875	195	87.7	100	71.7	-
NC_045560.1:802005-802589	585	585	1	NC_045560.1:802005-802589 Aythya fuligula isolate bAytFul2 chromosome 2, bAytFul2.pri, whole genome shotgun sequence	XP_038030401.1	309	57	251	Eukaryota	Metazoa	Chordata	Anas platyrhynchos	8839	XP_038030401.1 GTPase IMAP family member 1-like isoform X1 [Anas platyrhynchos]	1.24e-115	875	195	87.7	100	63.1	-
NC_045560.1:802005-802589	585	585	1	NC_045560.1:802005-802589 Aythya fuligula isolate bAytFul2 chromosome 2, bAytFul2.pri, whole genome shotgun sequence	XP_032038904.1	265	13	207	Eukaryota	Metazoa	Chordata	Aythya fuligula	219594	XP_032038904.1 GTPase IMAP family member 1-like [Aythya fuligula]	3.17e-115	868	195	87.2	100	73.6	-
NC_045560.1:802005-802589	585	585	1	NC_045560.1:802005-802589 Aythya fuligula isolate bAytFul2 chromosome 2, bAytFul2.pri, whole genome shotgun sequence	XP_038030406.1	265	13	207	Eukaryota	Metazoa	Chordata	Anas platyrhynchos	8839	XP_038030406.1 GTPase IMAP family member 1 isoform X2 [Anas platyrhynchos]	1.83e-114	863	195	86.7	100	73.6	-
NC_045560.1:802005-802589	585	585	1	NC_045560.1:802005-802589 Aythya fuligula isolate bAytFul2 chromosome 2, bAytFul2.pri, whole genome shotgun sequence	XP_038030405.1	286	34	228	Eukaryota	Metazoa	Chordata	Anas platyrhynchos	8839	XP_038030405.1 GTPase IMAP family member 1 isoform X1 [Anas platyrhynchos]	3.77e-114	863	195	86.7	100	68.2	-
NC_045560.1:802005-802589	585	585	1	NC_045560.1:802005-802589 Aythya fuligula isolate bAytFul2 chromosome 2, bAytFul2.pri, whole genome shotgun sequence	XP_032039096.1	221	3	196	Eukaryota	Metazoa	Chordata	Aythya fuligula	219594	XP_032039096.1 GTPase IMAP family member 3-like [Aythya fuligula]	4.62e-114	856	195	87.2	100	87.8	-
NC_045560.1:802005-802589	585	585	1	NC_045560.1:802005-802589 Aythya fuligula isolate bAytFul2 chromosome 2, bAytFul2.pri, whole genome shotgun sequence	XP_040405272.1	235	13	207	Eukaryota	Metazoa	Chordata	Cygnus olor	8869	XP_040405272.1 GTPase IMAP family member 1-like [Cygnus olor]	7.53e-114	856	195	85.1	100	83.0	-
NC_045560.1:802005-802589	585	585	1	NC_045560.1:802005-802589 Aythya fuligula isolate bAytFul2 chromosome 2, bAytFul2.pri, whole genome shotgun sequence	XP_035410423.1	266	13	207	Eukaryota	Metazoa	Chordata	Cygnus atratus	8868	XP_035410423.1 GTPase IMAP family member 1-like [Cygnus atratus]	1.55e-113	857	195	85.1	100	73.3	-
NC_045560.1:802005-802589	585	585	1	NC_045560.1:802005-802589 Aythya fuligula isolate bAytFul2 chromosome 2, bAytFul2.pri, whole genome shotgun sequence	XP_032039147.1	222	3	197	Eukaryota	Metazoa	Chordata	Aythya fuligula	219594	XP_032039147.1 GTPase IMAP family member 1-like [Aythya fuligula]	1.94e-113	852	195	86.7	100	87.8	-
NC_045560.1:802005-802589	585	585	1	NC_045560.1:802005-802589 Aythya fuligula isolate bAytFul2 chromosome 2, bAytFul2.pri, whole genome shotgun sequence	XP_032038906.1	235	13	207	Eukaryota	Metazoa	Chordata	Aythya fuligula	219594	XP_032038906.1 GTPase IMAP family member 1-like [Aythya fuligula]	2.15e-113	853	195	84.6	100	83.0	-
NC_045560.1:809130-809600	471	471	1	NC_045560.1:809130-809600 Aythya fuligula isolate bAytFul2 chromosome 2, bAytFul2.pri, whole genome shotgun sequence	XP_032039087.1	234	25	181	Eukaryota	Metazoa	Chordata	Aythya fuligula	219594	XP_032039087.1 GTPase IMAP family member 4-like [Aythya fuligula]	4.82e-81	636	157	83.4	100	67.1	-
NC_045560.1:809130-809600	471	471	1	NC_045560.1:809130-809600 Aythya fuligula isolate bAytFul2 chromosome 2, bAytFul2.pri, whole genome shotgun sequence	XP_032039073.1	250	41	197	Eukaryota	Metazoa	Chordata	Aythya fuligula	219594	XP_032039073.1 GTPase IMAP family member 4-like [Aythya fuligula]	1.15e-80	635	157	82.8	100	62.8	-
NC_045560.1:809130-809600	471	471	1	NC_045560.1:809130-809600 Aythya fuligula isolate bAytFul2 chromosome 2, bAytFul2.pri, whole genome shotgun sequence	XP_038030416.1	222	13	169	Eukaryota	Metazoa	Chordata	Anas platyrhynchos	8839	XP_038030416.1 GTPase IMAP family member 7-like isoform X2 [Anas platyrhynchos]	3.76e-80	629	157	81.5	100	70.7	-
NC_045560.1:809130-809600	471	471	1	NC_045560.1:809130-809600 Aythya fuligula isolate bAytFul2 chromosome 2, bAytFul2.pri, whole genome shotgun sequence	XP_032039102.1	227	18	174	Eukaryota	Metazoa	Chordata	Aythya fuligula	219594	XP_032039102.1 GTPase IMAP family member 9-like [Aythya fuligula]	6.29e-80	628	157	81.5	100	69.2	-
NC_045560.1:809130-809600	471	471	1	NC_045560.1:809130-809600 Aythya fuligula isolate bAytFul2 chromosome 2, bAytFul2.pri, whole genome shotgun sequence	XP_038030418.1	222	13	169	Eukaryota	Metazoa	Chordata	Anas platyrhynchos	8839	XP_038030418.1 GTPase IMAP family member 7-like isoform X2 [Anas platyrhynchos]	1.53e-79	625	157	80.9	100	70.7	-
NC_045560.1:809130-809600	471	471	1	NC_045560.1:809130-809600 Aythya fuligula isolate bAytFul2 chromosome 2, bAytFul2.pri, whole genome shotgun sequence	XP_038030415.1	270	61	217	Eukaryota	Metazoa	Chordata	Anas platyrhynchos	8839	XP_038030415.1 GTPase IMAP family member 7-like isoform X1 [Anas platyrhynchos]	1.80e-79	629	157	81.5	100	58.1	-
NC_045560.1:809130-809600	471	471	1	NC_045560.1:809130-809600 Aythya fuligula isolate bAytFul2 chromosome 2, bAytFul2.pri, whole genome shotgun sequence	XP_032038909.1	222	13	169	Eukaryota	Metazoa	Chordata	Aythya fuligula	219594	XP_032038909.1 GTPase IMAP family member 7-like [Aythya fuligula]	2.17e-79	624	157	80.9	100	70.7	-
NC_045560.1:809130-809600	471	471	1	NC_045560.1:809130-809600 Aythya fuligula isolate bAytFul2 chromosome 2, bAytFul2.pri, whole genome shotgun sequence	XP_038030417.1	270	61	217	Eukaryota	Metazoa	Chordata	Anas platyrhynchos	8839	XP_038030417.1 GTPase IMAP family member 7-like isoform X1 [Anas platyrhynchos]	7.28e-79	625	157	80.9	100	58.1	-
NC_045560.1:809130-809600	471	471	1	NC_045560.1:809130-809600 Aythya fuligula isolate bAytFul2 chromosome 2, bAytFul2.pri, whole genome shotgun sequence	XP_038030431.1	491	61	217	Eukaryota	Metazoa	Chordata	Anas platyrhynchos	8839	XP_038030431.1 GTPase IMAP family member 8-like [Anas platyrhynchos]	2.42e-78	640	157	83.4	100	32.0	-
NC_045560.1:809130-809600	471	471	1	NC_045560.1:809130-809600 Aythya fuligula isolate bAytFul2 chromosome 2, bAytFul2.pri, whole genome shotgun sequence	XP_038030375.1	508	299	455	Eukaryota	Metazoa	Chordata	Anas platyrhynchos	8839	XP_038030375.1 LOW QUALITY PROTEIN: GTPase IMAP family member 2-like [Anas platyrhynchos]	3.73e-78	640	157	83.4	100	30.9	-
NC_045560.1:809130-809600	471	471	1	NC_045560.1:809130-809600 Aythya fuligula isolate bAytFul2 chromosome 2, bAytFul2.pri, whole genome shotgun sequence	KAI6075479.1	270	61	217	Eukaryota	Metazoa	Chordata	Aix galericulata	8832	KAI6075479.1 GTPase IMAP family member 4-like protein [Aix galericulata]	4.18e-78	620	157	80.9	100	58.1	-
NC_045560.1:809130-809600	471	471	1	NC_045560.1:809130-809600 Aythya fuligula isolate bAytFul2 chromosome 2, bAytFul2.pri, whole genome shotgun sequence	XP_032039072.1	603	23	179	Eukaryota	Metazoa	Chordata	Aythya fuligula	219594	XP_032039072.1 LOW QUALITY PROTEIN: uncharacterized protein LOC116486733 [Aythya fuligula]	4.55e-78	646	157	83.4	100	26.0	-
NC_045560.1:809130-809600	471	471	1	NC_045560.1:809130-809600 Aythya fuligula isolate bAytFul2 chromosome 2, bAytFul2.pri, whole genome shotgun sequence	XP_038030414.1	222	13	169	Eukaryota	Metazoa	Chordata	Anas platyrhynchos	8839	XP_038030414.1 GTPase IMAP family member 7-like isoform X2 [Anas platyrhynchos]	1.02e-77	613	157	79.0	100	70.7	-
NC_045560.1:809130-809600	471	471	1	NC_045560.1:809130-809600 Aythya fuligula isolate bAytFul2 chromosome 2, bAytFul2.pri, whole genome shotgun sequence	XP_032038902.1	270	61	217	Eukaryota	Metazoa	Chordata	Aythya fuligula	219594	XP_032038902.1 GTPase IMAP family member 4-like [Aythya fuligula]	1.19e-77	617	157	80.3	100	58.1	-
NC_045560.1:809130-809600	471	471	1	NC_045560.1:809130-809600 Aythya fuligula isolate bAytFul2 chromosome 2, bAytFul2.pri, whole genome shotgun sequence	XP_032039114.1	228	19	175	Eukaryota	Metazoa	Chordata	Aythya fuligula	219594	XP_032039114.1 GTPase IMAP family member 7-like [Aythya fuligula]	1.24e-77	613	157	80.9	100	68.9	-
NC_045560.1:809130-809600	471	471	1	NC_045560.1:809130-809600 Aythya fuligula isolate bAytFul2 chromosome 2, bAytFul2.pri, whole genome shotgun sequence	XP_038030425.1	235	25	182	Eukaryota	Metazoa	Chordata	Anas platyrhynchos	8839	XP_038030425.1 LOW QUALITY PROTEIN: GTPase IMAP family member 4-like [Anas platyrhynchos]	4.46e-77	610	159	80.5	100	67.2	-
NC_045560.1:809130-809600	471	471	1	NC_045560.1:809130-809600 Aythya fuligula isolate bAytFul2 chromosome 2, bAytFul2.pri, whole genome shotgun sequence	XP_038030413.1	270	61	217	Eukaryota	Metazoa	Chordata	Anas platyrhynchos	8839	XP_038030413.1 GTPase IMAP family member 7-like isoform X1 [Anas platyrhynchos]	4.83e-77	613	157	79.0	100	58.1	-
NC_045560.1:809130-809600	471	471	1	NC_045560.1:809130-809600 Aythya fuligula isolate bAytFul2 chromosome 2, bAytFul2.pri, whole genome shotgun sequence	XP_038028141.1	234	25	181	Eukaryota	Metazoa	Chordata	Anas platyrhynchos	8839	XP_038028141.1 GTPase IMAP family member 7-like [Anas platyrhynchos]	1.75e-76	606	157	79.0	100	67.1	-
NC_045560.1:809130-809600	471	471	1	NC_045560.1:809130-809600 Aythya fuligula isolate bAytFul2 chromosome 2, bAytFul2.pri, whole genome shotgun sequence	XP_032038423.1	222	13	169	Eukaryota	Metazoa	Chordata	Aythya fuligula	219594	XP_032038423.1 GTPase IMAP family member 7-like [Aythya fuligula]	1.59e-74	592	157	77.1	100	70.7	-
NC_045560.1:809130-809600	471	471	1	NC_045560.1:809130-809600 Aythya fuligula isolate bAytFul2 chromosome 2, bAytFul2.pri, whole genome shotgun sequence	XP_038030050.1	769	560	716	Eukaryota	Metazoa	Chordata	Anas platyrhynchos	8839	XP_038030050.1 GTPase IMAP family member 8-like [Anas platyrhynchos]	3.57e-74	629	157	81.5	100	20.4	-
NC_045560.1:809130-809600	471	471	1	NC_045560.1:809130-809600 Aythya fuligula isolate bAytFul2 chromosome 2, bAytFul2.pri, whole genome shotgun sequence	XP_032039081.1	750	260	416	Eukaryota	Metazoa	Chordata	Aythya fuligula	219594	XP_032039081.1 LOW QUALITY PROTEIN: GTPase IMAP family member 8-like [Aythya fuligula]	1.00e-73	625	157	80.9	100	20.9	-
NC_045560.1:809130-809600	471	471	1	NC_045560.1:809130-809600 Aythya fuligula isolate bAytFul2 chromosome 2, bAytFul2.pri, whole genome shotgun sequence	XP_038030393.1	482	273	429	Eukaryota	Metazoa	Chordata	Anas platyrhynchos	8839	XP_038030393.1 GTPase IMAP family member 8-like isoform X5 [Anas platyrhynchos]	6.74e-73	603	157	79.0	100	32.6	-
NC_045560.1:809130-809600	471	471	1	NC_045560.1:809130-809600 Aythya fuligula isolate bAytFul2 chromosome 2, bAytFul2.pri, whole genome shotgun sequence	XP_038030387.1	485	276	432	Eukaryota	Metazoa	Chordata	Anas platyrhynchos	8839	XP_038030387.1 GTPase IMAP family member 8-like isoform X3 [Anas platyrhynchos]	7.27e-73	603	157	79.0	100	32.4	-
NC_045560.1:809130-809600	471	471	1	NC_045560.1:809130-809600 Aythya fuligula isolate bAytFul2 chromosome 2, bAytFul2.pri, whole genome shotgun sequence	XP_038030378.1	486	277	433	Eukaryota	Metazoa	Chordata	Anas platyrhynchos	8839	XP_038030378.1 GTPase IMAP family member 8-like isoform X1 [Anas platyrhynchos]	7.45e-73	603	157	79.0	100	32.3	-
NC_045560.1:809130-809600	471	471	1	NC_045560.1:809130-809600 Aythya fuligula isolate bAytFul2 chromosome 2, bAytFul2.pri, whole genome shotgun sequence	XP_035410424.1	222	13	169	Eukaryota	Metazoa	Chordata	Cygnus atratus	8868	XP_035410424.1 GTPase IMAP family member 7-like [Cygnus atratus]	1.51e-72	579	157	74.5	100	70.7	-
NC_045560.1:831067-831543	477	1	477	NC_045560.1:831067-831543 Aythya fuligula isolate bAytFul2 chromosome 2, bAytFul2.pri, whole genome shotgun sequence	XP_032039147.1	222	3	161	Eukaryota	Metazoa	Chordata	Aythya fuligula	219594	XP_032039147.1 GTPase IMAP family member 1-like [Aythya fuligula]	1.44e-110	829	159	100	100	71.6	+
NC_045560.1:831067-831543	477	1	477	NC_045560.1:831067-831543 Aythya fuligula isolate bAytFul2 chromosome 2, bAytFul2.pri, whole genome shotgun sequence	XP_038030406.1	265	13	171	Eukaryota	Metazoa	Chordata	Anas platyrhynchos	8839	XP_038030406.1 GTPase IMAP family member 1 isoform X2 [Anas platyrhynchos]	1.92e-97	747	159	90.6	100	60.0	+
NC_045560.1:831067-831543	477	1	477	NC_045560.1:831067-831543 Aythya fuligula isolate bAytFul2 chromosome 2, bAytFul2.pri, whole genome shotgun sequence	XP_027308735.2	225	3	161	Eukaryota	Metazoa	Chordata	Anas platyrhynchos	8839	XP_027308735.2 GTPase IMAP family member 1-like [Anas platyrhynchos]	2.01e-97	743	159	89.9	100	70.7	+
NC_045560.1:831067-831543	477	1	477	NC_045560.1:831067-831543 Aythya fuligula isolate bAytFul2 chromosome 2, bAytFul2.pri, whole genome shotgun sequence	XP_038030405.1	286	34	192	Eukaryota	Metazoa	Chordata	Anas platyrhynchos	8839	XP_038030405.1 GTPase IMAP family member 1 isoform X1 [Anas platyrhynchos]	3.86e-97	747	159	90.6	100	55.6	+
NC_045560.1:831067-831543	477	1	477	NC_045560.1:831067-831543 Aythya fuligula isolate bAytFul2 chromosome 2, bAytFul2.pri, whole genome shotgun sequence	XP_038030419.1	265	13	171	Eukaryota	Metazoa	Chordata	Anas platyrhynchos	8839	XP_038030419.1 GTPase IMAP family member 1-like [Anas platyrhynchos]	4.49e-96	738	159	89.3	100	60.0	+
NC_045560.1:831067-831543	477	1	477	NC_045560.1:831067-831543 Aythya fuligula isolate bAytFul2 chromosome 2, bAytFul2.pri, whole genome shotgun sequence	XP_032039096.1	221	3	161	Eukaryota	Metazoa	Chordata	Aythya fuligula	219594	XP_032039096.1 GTPase IMAP family member 3-like [Aythya fuligula]	8.30e-96	732	159	88.7	100	71.9	+
NC_045560.1:831067-831543	477	1	477	NC_045560.1:831067-831543 Aythya fuligula isolate bAytFul2 chromosome 2, bAytFul2.pri, whole genome shotgun sequence	XP_032038906.1	235	13	171	Eukaryota	Metazoa	Chordata	Aythya fuligula	219594	XP_032038906.1 GTPase IMAP family member 1-like [Aythya fuligula]	1.90e-95	731	159	87.4	100	67.7	+
NC_045560.1:831067-831543	477	1	477	NC_045560.1:831067-831543 Aythya fuligula isolate bAytFul2 chromosome 2, bAytFul2.pri, whole genome shotgun sequence	XP_038030402.1	265	13	171	Eukaryota	Metazoa	Chordata	Anas platyrhynchos	8839	XP_038030402.1 GTPase IMAP family member 1-like isoform X2 [Anas platyrhynchos]	7.39e-95	730	159	88.7	100	60.0	+
