## Supplementary material for "Deep-mining of vertebrate genomes reveals an unexpected diversity of endogenous viral elements": diamond_results.txt (part 152 of 207)

NC_000001.11:160317461-160317691	231	1	231	NC_000001.11:160317461-160317691 Homo sapiens chromosome 1, GRCh38.p14 Primary Assembly	EAW52726.1	101	21	97	Eukaryota	Metazoa	Chordata	Homo sapiens	9606	EAW52726.1 hCG1766780 [Homo sapiens]	8.76e-48	396	77	100	100	76.2	+
NC_045560.1:831067-831543	477	1	477	NC_045560.1:831067-831543 Aythya fuligula isolate bAytFul2 chromosome 2, bAytFul2.pri, whole genome shotgun sequence	XP_038030411.1	272	20	178	Eukaryota	Metazoa	Chordata	Anas platyrhynchos	8839	XP_038030411.1 GTPase IMAP family member 1-like [Anas platyrhynchos]	9.33e-95	730	159	88.7	100	58.5	+
NC_045560.1:831067-831543	477	1	477	NC_045560.1:831067-831543 Aythya fuligula isolate bAytFul2 chromosome 2, bAytFul2.pri, whole genome shotgun sequence	XP_038030401.1	309	57	215	Eukaryota	Metazoa	Chordata	Anas platyrhynchos	8839	XP_038030401.1 GTPase IMAP family member 1-like isoform X1 [Anas platyrhynchos]	3.15e-94	730	159	88.7	100	51.5	+
NC_045560.1:831067-831543	477	1	477	NC_045560.1:831067-831543 Aythya fuligula isolate bAytFul2 chromosome 2, bAytFul2.pri, whole genome shotgun sequence	XP_032039293.1	225	3	161	Eukaryota	Metazoa	Chordata	Aythya fuligula	219594	XP_032039293.1 GTPase IMAP family member 1-like [Aythya fuligula]	3.17e-94	722	159	88.1	100	70.7	+
NC_045560.1:831067-831543	477	1	477	NC_045560.1:831067-831543 Aythya fuligula isolate bAytFul2 chromosome 2, bAytFul2.pri, whole genome shotgun sequence	XP_038030404.1	255	3	161	Eukaryota	Metazoa	Chordata	Anas platyrhynchos	8839	XP_038030404.1 GTPase IMAP family member 1-like isoform X2 [Anas platyrhynchos]	5.02e-93	717	159	87.4	100	62.4	+
NC_045560.1:831067-831543	477	1	477	NC_045560.1:831067-831543 Aythya fuligula isolate bAytFul2 chromosome 2, bAytFul2.pri, whole genome shotgun sequence	XP_032039104.1	221	3	161	Eukaryota	Metazoa	Chordata	Aythya fuligula	219594	XP_032039104.1 GTPase IMAP family member 2-like [Aythya fuligula]	9.21e-93	712	159	86.8	100	71.9	+
NC_045560.1:831067-831543	477	1	477	NC_045560.1:831067-831543 Aythya fuligula isolate bAytFul2 chromosome 2, bAytFul2.pri, whole genome shotgun sequence	XP_038030408.1	265	13	171	Eukaryota	Metazoa	Chordata	Anas platyrhynchos	8839	XP_038030408.1 GTPase IMAP family member 1-like isoform X2 [Anas platyrhynchos]	1.41e-92	715	159	87.4	100	60.0	+
NC_045560.1:831067-831543	477	1	477	NC_045560.1:831067-831543 Aythya fuligula isolate bAytFul2 chromosome 2, bAytFul2.pri, whole genome shotgun sequence	XP_038030403.1	299	47	205	Eukaryota	Metazoa	Chordata	Anas platyrhynchos	8839	XP_038030403.1 GTPase IMAP family member 1-like isoform X1 [Anas platyrhynchos]	2.15e-92	717	159	87.4	100	53.2	+
NC_045560.1:831067-831543	477	1	477	NC_045560.1:831067-831543 Aythya fuligula isolate bAytFul2 chromosome 2, bAytFul2.pri, whole genome shotgun sequence	XP_038030407.1	286	34	192	Eukaryota	Metazoa	Chordata	Anas platyrhynchos	8839	XP_038030407.1 GTPase IMAP family member 1-like isoform X1 [Anas platyrhynchos]	2.83e-92	715	159	87.4	100	55.6	+
NC_045560.1:831067-831543	477	1	477	NC_045560.1:831067-831543 Aythya fuligula isolate bAytFul2 chromosome 2, bAytFul2.pri, whole genome shotgun sequence	XP_040405268.1	266	13	171	Eukaryota	Metazoa	Chordata	Cygnus olor	8869	XP_040405268.1 GTPase IMAP family member 1-like [Cygnus olor]	4.17e-92	712	159	85.5	100	59.8	+
NC_045560.1:831067-831543	477	1	477	NC_045560.1:831067-831543 Aythya fuligula isolate bAytFul2 chromosome 2, bAytFul2.pri, whole genome shotgun sequence	XP_032038910.1	225	3	161	Eukaryota	Metazoa	Chordata	Aythya fuligula	219594	XP_032038910.1 LOW QUALITY PROTEIN: GTPase IMAP family member 1-like [Aythya fuligula]	1.74e-91	704	159	85.5	100	70.7	+
NC_045560.1:831067-831543	477	1	477	NC_045560.1:831067-831543 Aythya fuligula isolate bAytFul2 chromosome 2, bAytFul2.pri, whole genome shotgun sequence	XP_032038904.1	265	13	171	Eukaryota	Metazoa	Chordata	Aythya fuligula	219594	XP_032038904.1 GTPase IMAP family member 1-like [Aythya fuligula]	6.65e-91	704	159	86.8	100	60.0	+
NC_045560.1:831067-831543	477	1	477	NC_045560.1:831067-831543 Aythya fuligula isolate bAytFul2 chromosome 2, bAytFul2.pri, whole genome shotgun sequence	XP_032039085.1	225	3	161	Eukaryota	Metazoa	Chordata	Aythya fuligula	219594	XP_032039085.1 GTPase IMAP family member 1-like [Aythya fuligula]	7.08e-91	700	159	86.2	100	70.7	+
NC_045560.1:831067-831543	477	1	477	NC_045560.1:831067-831543 Aythya fuligula isolate bAytFul2 chromosome 2, bAytFul2.pri, whole genome shotgun sequence	XP_032038905.1	264	13	171	Eukaryota	Metazoa	Chordata	Aythya fuligula	219594	XP_032038905.1 GTPase IMAP family member 1-like [Aythya fuligula]	1.84e-90	701	159	86.8	100	60.2	+
NC_045560.1:831067-831543	477	1	477	NC_045560.1:831067-831543 Aythya fuligula isolate bAytFul2 chromosome 2, bAytFul2.pri, whole genome shotgun sequence	XP_040405269.1	266	13	171	Eukaryota	Metazoa	Chordata	Cygnus olor	8869	XP_040405269.1 GTPase IMAP family member 1-like [Cygnus olor]	2.79e-90	700	159	84.9	100	59.8	+
NC_045560.1:831067-831543	477	1	477	NC_045560.1:831067-831543 Aythya fuligula isolate bAytFul2 chromosome 2, bAytFul2.pri, whole genome shotgun sequence	XP_013053455.2	271	13	171	Eukaryota	Metazoa	Chordata	Anser cygnoides	8845	XP_013053455.2 GTPase IMAP family member 2-like [Anser cygnoides]	3.29e-90	700	159	85.5	100	58.7	+
NC_045560.1:831067-831543	477	1	477	NC_045560.1:831067-831543 Aythya fuligula isolate bAytFul2 chromosome 2, bAytFul2.pri, whole genome shotgun sequence	XP_047912860.1	390	137	295	Eukaryota	Metazoa	Chordata	Anser cygnoides	8845	XP_047912860.1 GTPase IMAP family member 1-like [Anser cygnoides]	1.74e-89	706	159	85.5	100	40.8	+
NC_045560.1:831067-831543	477	1	477	NC_045560.1:831067-831543 Aythya fuligula isolate bAytFul2 chromosome 2, bAytFul2.pri, whole genome shotgun sequence	XP_035410423.1	266	13	171	Eukaryota	Metazoa	Chordata	Cygnus atratus	8868	XP_035410423.1 GTPase IMAP family member 1-like [Cygnus atratus]	3.23e-89	693	159	84.3	100	59.8	+
NC_045560.1:839994-840566	573	570	1	NC_045560.1:839994-840566 Aythya fuligula isolate bAytFul2 chromosome 2, bAytFul2.pri, whole genome shotgun sequence	XP_032038902.1	270	56	245	Eukaryota	Metazoa	Chordata	Aythya fuligula	219594	XP_032038902.1 GTPase IMAP family member 4-like [Aythya fuligula]	6.74e-124	925	190	100	99.5	70.4	-
NC_045560.1:839994-840566	573	570	1	NC_045560.1:839994-840566 Aythya fuligula isolate bAytFul2 chromosome 2, bAytFul2.pri, whole genome shotgun sequence	KAI6075479.1	270	56	245	Eukaryota	Metazoa	Chordata	Aix galericulata	8832	KAI6075479.1 GTPase IMAP family member 4-like protein [Aix galericulata]	1.37e-102	785	190	85.3	99.5	70.4	-
NC_045560.1:839994-840566	573	573	1	NC_045560.1:839994-840566 Aythya fuligula isolate bAytFul2 chromosome 2, bAytFul2.pri, whole genome shotgun sequence	XP_032039087.1	234	19	209	Eukaryota	Metazoa	Chordata	Aythya fuligula	219594	XP_032039087.1 GTPase IMAP family member 4-like [Aythya fuligula]	2.31e-102	780	191	84.3	100	81.6	-
NC_045560.1:839994-840566	573	570	1	NC_045560.1:839994-840566 Aythya fuligula isolate bAytFul2 chromosome 2, bAytFul2.pri, whole genome shotgun sequence	XP_038030418.1	222	8	197	Eukaryota	Metazoa	Chordata	Anas platyrhynchos	8839	XP_038030418.1 GTPase IMAP family member 7-like isoform X2 [Anas platyrhynchos]	4.38e-102	777	190	83.7	99.5	85.6	-
NC_045560.1:839994-840566	573	570	1	NC_045560.1:839994-840566 Aythya fuligula isolate bAytFul2 chromosome 2, bAytFul2.pri, whole genome shotgun sequence	XP_038030417.1	270	56	245	Eukaryota	Metazoa	Chordata	Anas platyrhynchos	8839	XP_038030417.1 GTPase IMAP family member 7-like isoform X1 [Anas platyrhynchos]	2.25e-101	777	190	83.7	99.5	70.4	-
NC_045560.1:839994-840566	573	570	1	NC_045560.1:839994-840566 Aythya fuligula isolate bAytFul2 chromosome 2, bAytFul2.pri, whole genome shotgun sequence	XP_038030416.1	222	8	197	Eukaryota	Metazoa	Chordata	Anas platyrhynchos	8839	XP_038030416.1 GTPase IMAP family member 7-like isoform X2 [Anas platyrhynchos]	2.94e-100	765	190	82.6	99.5	85.6	-
NC_045560.1:839994-840566	573	570	1	NC_045560.1:839994-840566 Aythya fuligula isolate bAytFul2 chromosome 2, bAytFul2.pri, whole genome shotgun sequence	XP_032039114.1	228	14	203	Eukaryota	Metazoa	Chordata	Aythya fuligula	219594	XP_032039114.1 GTPase IMAP family member 7-like [Aythya fuligula]	5.13e-100	764	190	83.7	99.5	83.3	-
NC_045560.1:839994-840566	573	570	1	NC_045560.1:839994-840566 Aythya fuligula isolate bAytFul2 chromosome 2, bAytFul2.pri, whole genome shotgun sequence	XP_032039073.1	250	36	225	Eukaryota	Metazoa	Chordata	Aythya fuligula	219594	XP_032039073.1 GTPase IMAP family member 4-like [Aythya fuligula]	7.65e-100	765	190	82.6	99.5	76.0	-
NC_045560.1:839994-840566	573	570	1	NC_045560.1:839994-840566 Aythya fuligula isolate bAytFul2 chromosome 2, bAytFul2.pri, whole genome shotgun sequence	XP_038030415.1	270	56	245	Eukaryota	Metazoa	Chordata	Anas platyrhynchos	8839	XP_038030415.1 GTPase IMAP family member 7-like isoform X1 [Anas platyrhynchos]	1.50e-99	765	190	82.6	99.5	70.4	-
NC_045560.1:839994-840566	573	570	1	NC_045560.1:839994-840566 Aythya fuligula isolate bAytFul2 chromosome 2, bAytFul2.pri, whole genome shotgun sequence	XP_038030414.1	222	8	197	Eukaryota	Metazoa	Chordata	Anas platyrhynchos	8839	XP_038030414.1 GTPase IMAP family member 7-like isoform X2 [Anas platyrhynchos]	3.42e-99	758	190	81.1	99.5	85.6	-
NC_045560.1:839994-840566	573	570	1	NC_045560.1:839994-840566 Aythya fuligula isolate bAytFul2 chromosome 2, bAytFul2.pri, whole genome shotgun sequence	XP_038030413.1	270	56	245	Eukaryota	Metazoa	Chordata	Anas platyrhynchos	8839	XP_038030413.1 GTPase IMAP family member 7-like isoform X1 [Anas platyrhynchos]	1.74e-98	758	190	81.1	99.5	70.4	-
NC_045560.1:839994-840566	573	570	4	NC_045560.1:839994-840566 Aythya fuligula isolate bAytFul2 chromosome 2, bAytFul2.pri, whole genome shotgun sequence	XP_032038423.1	222	8	196	Eukaryota	Metazoa	Chordata	Aythya fuligula	219594	XP_032038423.1 GTPase IMAP family member 7-like [Aythya fuligula]	1.97e-98	753	189	81.0	99.0	85.1	-
NC_045560.1:839994-840566	573	573	1	NC_045560.1:839994-840566 Aythya fuligula isolate bAytFul2 chromosome 2, bAytFul2.pri, whole genome shotgun sequence	XP_038030425.1	235	19	210	Eukaryota	Metazoa	Chordata	Anas platyrhynchos	8839	XP_038030425.1 LOW QUALITY PROTEIN: GTPase IMAP family member 4-like [Anas platyrhynchos]	3.07e-98	753	192	82.3	100	81.7	-
NC_045560.1:839994-840566	573	570	1	NC_045560.1:839994-840566 Aythya fuligula isolate bAytFul2 chromosome 2, bAytFul2.pri, whole genome shotgun sequence	XP_038030431.1	491	277	466	Eukaryota	Metazoa	Chordata	Anas platyrhynchos	8839	XP_038030431.1 GTPase IMAP family member 8-like [Anas platyrhynchos]	4.66e-98	775	190	84.7	99.5	38.7	-
NC_045560.1:839994-840566	573	573	1	NC_045560.1:839994-840566 Aythya fuligula isolate bAytFul2 chromosome 2, bAytFul2.pri, whole genome shotgun sequence	XP_038028141.1	234	19	209	Eukaryota	Metazoa	Chordata	Anas platyrhynchos	8839	XP_038028141.1 GTPase IMAP family member 7-like [Anas platyrhynchos]	1.21e-97	749	191	79.6	100	81.6	-
NC_045560.1:839994-840566	573	570	1	NC_045560.1:839994-840566 Aythya fuligula isolate bAytFul2 chromosome 2, bAytFul2.pri, whole genome shotgun sequence	XP_038030050.1	769	555	744	Eukaryota	Metazoa	Chordata	Anas platyrhynchos	8839	XP_038030050.1 GTPase IMAP family member 8-like [Anas platyrhynchos]	1.23e-95	779	190	84.2	99.5	24.7	-
NC_045560.1:839994-840566	573	573	4	NC_045560.1:839994-840566 Aythya fuligula isolate bAytFul2 chromosome 2, bAytFul2.pri, whole genome shotgun sequence	XP_032039102.1	227	12	201	Eukaryota	Metazoa	Chordata	Aythya fuligula	219594	XP_032039102.1 GTPase IMAP family member 9-like [Aythya fuligula]	1.82e-95	734	190	78.9	99.5	83.7	-
NC_045560.1:839994-840566	573	570	1	NC_045560.1:839994-840566 Aythya fuligula isolate bAytFul2 chromosome 2, bAytFul2.pri, whole genome shotgun sequence	XP_038030375.1	508	294	483	Eukaryota	Metazoa	Chordata	Anas platyrhynchos	8839	XP_038030375.1 LOW QUALITY PROTEIN: GTPase IMAP family member 2-like [Anas platyrhynchos]	1.94e-95	759	190	81.6	99.5	37.4	-
NC_045560.1:839994-840566	573	570	1	NC_045560.1:839994-840566 Aythya fuligula isolate bAytFul2 chromosome 2, bAytFul2.pri, whole genome shotgun sequence	XP_038030393.1	482	268	457	Eukaryota	Metazoa	Chordata	Anas platyrhynchos	8839	XP_038030393.1 GTPase IMAP family member 8-like isoform X5 [Anas platyrhynchos]	5.28e-95	754	190	81.1	99.5	39.4	-
NC_045560.1:839994-840566	573	570	1	NC_045560.1:839994-840566 Aythya fuligula isolate bAytFul2 chromosome 2, bAytFul2.pri, whole genome shotgun sequence	XP_038030387.1	485	271	460	Eukaryota	Metazoa	Chordata	Anas platyrhynchos	8839	XP_038030387.1 GTPase IMAP family member 8-like isoform X3 [Anas platyrhynchos]	5.75e-95	754	190	81.1	99.5	39.2	-
NC_045560.1:839994-840566	573	570	1	NC_045560.1:839994-840566 Aythya fuligula isolate bAytFul2 chromosome 2, bAytFul2.pri, whole genome shotgun sequence	XP_038030378.1	486	272	461	Eukaryota	Metazoa	Chordata	Anas platyrhynchos	8839	XP_038030378.1 GTPase IMAP family member 8-like isoform X1 [Anas platyrhynchos]	5.92e-95	754	190	81.1	99.5	39.1	-
NC_045560.1:839994-840566	573	573	1	NC_045560.1:839994-840566 Aythya fuligula isolate bAytFul2 chromosome 2, bAytFul2.pri, whole genome shotgun sequence	XP_032039072.1	603	17	207	Eukaryota	Metazoa	Chordata	Aythya fuligula	219594	XP_032039072.1 LOW QUALITY PROTEIN: uncharacterized protein LOC116486733 [Aythya fuligula]	3.45e-94	758	191	81.2	100	31.7	-
NC_045560.1:839994-840566	573	570	4	NC_045560.1:839994-840566 Aythya fuligula isolate bAytFul2 chromosome 2, bAytFul2.pri, whole genome shotgun sequence	XP_032038909.1	222	8	196	Eukaryota	Metazoa	Chordata	Aythya fuligula	219594	XP_032038909.1 GTPase IMAP family member 7-like [Aythya fuligula]	2.08e-93	720	189	78.3	99.0	85.1	-
NC_045560.1:839994-840566	573	570	1	NC_045560.1:839994-840566 Aythya fuligula isolate bAytFul2 chromosome 2, bAytFul2.pri, whole genome shotgun sequence	XP_032039070.1	913	699	888	Eukaryota	Metazoa	Chordata	Aythya fuligula	219594	XP_032039070.1 uncharacterized protein LOC116486731 [Aythya fuligula]	1.72e-90	752	190	82.6	99.5	20.8	-
NC_045560.1:839994-840566	573	570	4	NC_045560.1:839994-840566 Aythya fuligula isolate bAytFul2 chromosome 2, bAytFul2.pri, whole genome shotgun sequence	XP_032039081.1	750	255	443	Eukaryota	Metazoa	Chordata	Aythya fuligula	219594	XP_032039081.1 LOW QUALITY PROTEIN: GTPase IMAP family member 8-like [Aythya fuligula]	9.58e-90	738	189	79.4	99.0	25.2	-
NC_045563.1:7727637-7729292	1656	1	1656	NC_045563.1:7727637-7729292 Aythya fuligula isolate bAytFul2 chromosome 5, bAytFul2.pri, whole genome shotgun sequence	XP_009643150.1	634	7	558	Eukaryota	Metazoa	Chordata	Egretta garzetta	188379	XP_009643150.1 heat shock-related 70 kDa protein 2 [Egretta garzetta]	0.0	2763	552	100	100	87.1	+
NC_045563.1:7727637-7729292	1656	1	1656	NC_045563.1:7727637-7729292 Aythya fuligula isolate bAytFul2 chromosome 5, bAytFul2.pri, whole genome shotgun sequence	KAI6067959.1	766	7	558	Eukaryota	Metazoa	Chordata	Aix galericulata	8832	KAI6067959.1 Heat shock-related 70 kDa protein 2 [Aix galericulata]	0.0	2763	552	100	100	72.1	+
NC_045563.1:7727637-7729292	1656	1	1656	NC_045563.1:7727637-7729292 Aythya fuligula isolate bAytFul2 chromosome 5, bAytFul2.pri, whole genome shotgun sequence	NXL90594.1	634	7	558	Eukaryota	Metazoa	Chordata	Alectura lathami	81907	NXL90594.1 HSP70 protein [Alectura lathami]	0.0	2763	552	100	100	87.1	+
NC_045563.1:7727637-7729292	1656	1	1656	NC_045563.1:7727637-7729292 Aythya fuligula isolate bAytFul2 chromosome 5, bAytFul2.pri, whole genome shotgun sequence	NXK56419.1	634	7	558	Eukaryota	Metazoa	Chordata	Chauna torquata	30388	NXK56419.1 HSP70 protein [Chauna torquata]	0.0	2763	552	100	100	87.1	+
NC_045563.1:7727637-7729292	1656	1	1656	NC_045563.1:7727637-7729292 Aythya fuligula isolate bAytFul2 chromosome 5, bAytFul2.pri, whole genome shotgun sequence	XP_013038559.1	634	7	558	Eukaryota	Metazoa	Chordata	Anas platyrhynchos;Anser cygnoides;Cygnus atratus;Cygnus olor;Oxyura jamaicensis;Asarcornis scutulata;Aythya fuligula	8839;8845;8868;8869;8884;75869;219594	XP_013038559.1 heat shock-related 70 kDa protein 2 [Anser cygnoides]	0.0	2763	552	100	100	87.1	+
NC_045563.1:7727637-7729292	1656	1	1656	NC_045563.1:7727637-7729292 Aythya fuligula isolate bAytFul2 chromosome 5, bAytFul2.pri, whole genome shotgun sequence	NXC38045.1	634	7	558	Eukaryota	Metazoa	Chordata	Penelope pileata	1118817	NXC38045.1 HSP70 protein [Penelope pileata]	0.0	2760	552	99.8	100	87.1	+
NC_045563.1:7727637-7729292	1656	1	1656	NC_045563.1:7727637-7729292 Aythya fuligula isolate bAytFul2 chromosome 5, bAytFul2.pri, whole genome shotgun sequence	NWR65917.1	634	7	558	Eukaryota	Metazoa	Chordata	Bucorvus abyssinicus	153643	NWR65917.1 HSP70 protein [Bucorvus abyssinicus]	0.0	2757	552	99.8	100	87.1	+
NC_045563.1:7727637-7729292	1656	1	1656	NC_045563.1:7727637-7729292 Aythya fuligula isolate bAytFul2 chromosome 5, bAytFul2.pri, whole genome shotgun sequence	XP_009973348.1	634	7	558	Eukaryota	Metazoa	Chordata	Tyto alba	56313	XP_009973348.1 heat shock-related 70 kDa protein 2 [Tyto alba]	0.0	2757	552	99.8	100	87.1	+
NC_045563.1:7727637-7729292	1656	1	1656	NC_045563.1:7727637-7729292 Aythya fuligula isolate bAytFul2 chromosome 5, bAytFul2.pri, whole genome shotgun sequence	NWX23321.1	634	7	558	Eukaryota	Metazoa	Chordata	Aegotheles bennettii	48278	NWX23321.1 HSP70 protein [Aegotheles bennettii]	0.0	2757	552	99.8	100	87.1	+
NC_045563.1:7727637-7729292	1656	1	1656	NC_045563.1:7727637-7729292 Aythya fuligula isolate bAytFul2 chromosome 5, bAytFul2.pri, whole genome shotgun sequence	XP_008945152.1	634	7	558	Eukaryota	Metazoa	Chordata	Aptenodytes forsteri;Aptenodytes patagonicus;Uria aalge;Alca torda;Stercorarius parasiticus;Arenaria interpres;Trogon melanurus;Merops nubicus;Rissa tridactyla;Cochlearius cochlearius;Rostratula benghalensis;Brachypteracias leptosomus;Calidris pugnax;Rynchops niger;Burhinus bistriatus;Larus smithsonianus;Chroicocephalus maculipennis;Phaetusa simplex;Eurystomus gularis;Ibidorhyncha struthersii;Limosa lapponica baueri	9233;9234;13746;28689;54059;54971;56311;57421;75485;110676;118793;135165;198806;227184;240201;243888;287016;297813;325343;425643;1758121	XP_008945152.1 PREDICTED: heat shock-related 70 kDa protein 2 [Merops nubicus]	0.0	2757	552	99.8	100	87.1	+
NC_045563.1:7727637-7729292	1656	1	1656	NC_045563.1:7727637-7729292 Aythya fuligula isolate bAytFul2 chromosome 5, bAytFul2.pri, whole genome shotgun sequence	NWH45216.1	634	7	558	Eukaryota	Metazoa	Chordata	Fregata magnificens	37042	NWH45216.1 HSP70 protein [Fregata magnificens]	0.0	2757	552	99.8	100	87.1	+
NC_045563.1:7727637-7729292	1656	1	1656	NC_045563.1:7727637-7729292 Aythya fuligula isolate bAytFul2 chromosome 5, bAytFul2.pri, whole genome shotgun sequence	NXI67217.1	634	7	558	Eukaryota	Metazoa	Chordata	Anseranas semipalmata	8851	NXI67217.1 HSP70 protein [Anseranas semipalmata]	0.0	2757	552	99.8	100	87.1	+
NC_045563.1:7727637-7729292	1656	1	1656	NC_045563.1:7727637-7729292 Aythya fuligula isolate bAytFul2 chromosome 5, bAytFul2.pri, whole genome shotgun sequence	NXQ93092.1	634	7	558	Eukaryota	Metazoa	Chordata	Sagittarius serpentarius	56258	NXQ93092.1 HSP70 protein [Sagittarius serpentarius]	0.0	2757	552	99.8	100	87.1	+
NC_045563.1:7727637-7729292	1656	1	1656	NC_045563.1:7727637-7729292 Aythya fuligula isolate bAytFul2 chromosome 5, bAytFul2.pri, whole genome shotgun sequence	NXL43234.1	634	7	558	Eukaryota	Metazoa	Chordata	Podilymbus podiceps	9252	NXL43234.1 HSP70 protein [Podilymbus podiceps]	0.0	2757	552	99.8	100	87.1	+
NC_045563.1:7727637-7729292	1656	1	1656	NC_045563.1:7727637-7729292 Aythya fuligula isolate bAytFul2 chromosome 5, bAytFul2.pri, whole genome shotgun sequence	NXN23174.1	634	7	558	Eukaryota	Metazoa	Chordata	Nycticryphes semicollaris	227226	NXN23174.1 HSP70 protein [Nycticryphes semicollaris]	0.0	2757	552	99.8	100	87.1	+
NC_045563.1:7727637-7729292	1656	1	1656	NC_045563.1:7727637-7729292 Aythya fuligula isolate bAytFul2 chromosome 5, bAytFul2.pri, whole genome shotgun sequence	NXT02063.1	634	7	558	Eukaryota	Metazoa	Chordata	Jacana jacana	54508	NXT02063.1 HSP70 protein [Jacana jacana]	0.0	2757	552	99.8	100	87.1	+
NC_045563.1:7727637-7729292	1656	1	1656	NC_045563.1:7727637-7729292 Aythya fuligula isolate bAytFul2 chromosome 5, bAytFul2.pri, whole genome shotgun sequence	NXP08143.1	634	7	558	Eukaryota	Metazoa	Chordata	Thinocorus orbignyianus	161742	NXP08143.1 HSP70 protein [Thinocorus orbignyianus]	0.0	2757	552	99.8	100	87.1	+
NC_045563.1:7727637-7729292	1656	1	1656	NC_045563.1:7727637-7729292 Aythya fuligula isolate bAytFul2 chromosome 5, bAytFul2.pri, whole genome shotgun sequence	NXW02919.1	634	7	558	Eukaryota	Metazoa	Chordata	Fregetta grallaria	79628	NXW02919.1 HSP70 protein [Fregetta grallaria]	0.0	2757	552	99.8	100	87.1	+
NC_045563.1:7727637-7729292	1656	1	1656	NC_045563.1:7727637-7729292 Aythya fuligula isolate bAytFul2 chromosome 5, bAytFul2.pri, whole genome shotgun sequence	XP_005241874.1	634	7	558	Eukaryota	Metazoa	Chordata	Falco peregrinus;Pygoscelis adeliae;Spheniscus humboldti;Pygoscelis papua;Scopus umbretta;Eudyptes pachyrhynchus;Spheniscus magellanicus;Eudyptula minor;Steatornis caripensis;Charadrius vociferus;Thalassarche chlororhynchos;Pandion haliaetus;Eudyptes schlegeli;Eudyptes chrysocome;Eudyptes chrysolophus;Spheniscus demersus;Eudyptes sclateri;Phaethon lepturus;Falco rusticolus;Falco naumanni;Spheniscus mendiculus;Himantopus himantopus;Halcyon senegalensis;Falco cherrug;Eudyptes robustus;Eudyptula albosignata;Eudyptes filholi;Eudyptula novaehollandiae;Eudyptes moseleyi;Megadyptes antipodes antipodes	8954;9238;9240;30457;33581;37080;37081;37083;48435;50402;54017;56262;57240;79626;79627;92683;92688;97097;120794;148594;156760;225398;342381;345164;345251;345258;1419345;2052820;2495534;2517240	XP_005241874.1 heat shock-related 70 kDa protein 2 [Falco peregrinus]	0.0	2757	552	99.8	100	87.1	+
NC_045563.1:7727637-7729292	1656	1	1656	NC_045563.1:7727637-7729292 Aythya fuligula isolate bAytFul2 chromosome 5, bAytFul2.pri, whole genome shotgun sequence	NXV24419.1	634	7	558	Eukaryota	Metazoa	Chordata	Cepphus grylle	28697	NXV24419.1 HSP70 protein [Cepphus grylle]	0.0	2757	552	99.8	100	87.1	+
NC_045563.1:7727637-7729292	1656	1	1656	NC_045563.1:7727637-7729292 Aythya fuligula isolate bAytFul2 chromosome 5, bAytFul2.pri, whole genome shotgun sequence	XP_009487413.1	634	7	558	Eukaryota	Metazoa	Chordata	Pelecanus crispus	36300	XP_009487413.1 PREDICTED: heat shock 70 kDa protein [Pelecanus crispus]	0.0	2757	552	99.8	100	87.1	+
NC_045563.1:7727637-7729292	1656	1	1656	NC_045563.1:7727637-7729292 Aythya fuligula isolate bAytFul2 chromosome 5, bAytFul2.pri, whole genome shotgun sequence	XP_009574733.1	634	7	558	Eukaryota	Metazoa	Chordata	Fulmarus glacialis;Oceanodroma tethys;Calonectris borealis	30455;79633;1323832	XP_009574733.1 PREDICTED: heat shock 70 kDa protein [Fulmarus glacialis]	0.0	2757	552	99.8	100	87.1	+
NC_045563.1:7727637-7729292	1656	1	1656	NC_045563.1:7727637-7729292 Aythya fuligula isolate bAytFul2 chromosome 5, bAytFul2.pri, whole genome shotgun sequence	AAN18280.1	634	7	558	Eukaryota	Metazoa	Chordata	Gallus gallus	9031	AAN18280.1 heat shock protein Hsp70 [Gallus gallus]	0.0	2756	552	99.6	100	87.1	+
NC_045563.1:7727637-7729292	1656	1	1656	NC_045563.1:7727637-7729292 Aythya fuligula isolate bAytFul2 chromosome 5, bAytFul2.pri, whole genome shotgun sequence	XP_021257312.1	634	7	558	Eukaryota	Metazoa	Chordata	Numida meleagris;Odontophorus gujanensis	8996;886794	XP_021257312.1 heat shock-related 70 kDa protein 2 [Numida meleagris]	0.0	2756	552	99.6	100	87.1	+
NC_045563.1:7727637-7729292	1656	1	1656	NC_045563.1:7727637-7729292 Aythya fuligula isolate bAytFul2 chromosome 5, bAytFul2.pri, whole genome shotgun sequence	POI19947.1	640	13	564	Eukaryota	Metazoa	Chordata	Bambusicola thoracicus	9083	POI19947.1 hypothetical protein CIB84_016307, partial [Bambusicola thoracicus]	0.0	2756	552	99.6	100	86.3	+
NC_045564.1:32160536-32160921	386	386	165	NC_045564.1:32160536-32160921 Aythya fuligula isolate bAytFul2 chromosome 6, bAytFul2.pri, whole genome shotgun sequence	NXF65574.1	122	33	106	Eukaryota	Metazoa	Chordata	Ciccaba nigrolineata	1118524	NXF65574.1 CTDS1 phosphatase [Ciccaba nigrolineata]	6.59e-40	352	74	89.2	57.5	60.7	-
NC_045564.1:32160536-32160921	386	386	165	NC_045564.1:32160536-32160921 Aythya fuligula isolate bAytFul2 chromosome 6, bAytFul2.pri, whole genome shotgun sequence	NXN43514.1	134	33	106	Eukaryota	Metazoa	Chordata	Rhinoptilus africanus	240209	NXN43514.1 CTDS1 phosphatase [Rhinoptilus africanus]	9.51e-40	352	74	89.2	57.5	55.2	-
NC_045564.1:32160536-32160921	386	386	165	NC_045564.1:32160536-32160921 Aythya fuligula isolate bAytFul2 chromosome 6, bAytFul2.pri, whole genome shotgun sequence	NWH50107.1	136	33	106	Eukaryota	Metazoa	Chordata	Fregata magnificens;Sula dactylatra;Thinocorus orbignyianus	37042;56068;161742	NWH50107.1 CTDS1 phosphatase [Fregata magnificens]	1.01e-39	352	74	89.2	57.5	54.4	-
NC_045564.1:32160536-32160921	386	386	165	NC_045564.1:32160536-32160921 Aythya fuligula isolate bAytFul2 chromosome 6, bAytFul2.pri, whole genome shotgun sequence	KFM04640.1	155	52	125	Eukaryota	Metazoa	Chordata	Aptenodytes forsteri	9233	KFM04640.1 Carboxy-terminal domain RNA polymerase II polypeptide A small phosphatase 1, partial [Aptenodytes forsteri]	1.80e-39	352	74	89.2	57.5	47.7	-
NC_045564.1:32160536-32160921	386	386	189	NC_045564.1:32160536-32160921 Aythya fuligula isolate bAytFul2 chromosome 6, bAytFul2.pri, whole genome shotgun sequence	KFP72671.1	131	33	98	Eukaryota	Metazoa	Chordata	Acanthisitta chloris	57068	KFP72671.1 Carboxy-terminal domain RNA polymerase II polypeptide A small phosphatase 1, partial [Acanthisitta chloris]	4.99e-39	347	66	98.5	51.3	50.4	-
NC_045564.1:32160536-32160921	386	386	165	NC_045564.1:32160536-32160921 Aythya fuligula isolate bAytFul2 chromosome 6, bAytFul2.pri, whole genome shotgun sequence	NXI91800.1	136	33	106	Eukaryota	Metazoa	Chordata	Psophia crepitans	54359	NXI91800.1 CTDS1 phosphatase [Psophia crepitans]	5.81e-39	347	74	87.8	57.5	54.4	-
NC_045564.1:32160536-32160921	386	386	165	NC_045564.1:32160536-32160921 Aythya fuligula isolate bAytFul2 chromosome 6, bAytFul2.pri, whole genome shotgun sequence	NXN52780.1	136	33	106	Eukaryota	Metazoa	Chordata	Rynchops niger	227184	NXN52780.1 CTDS1 phosphatase [Rynchops niger]	5.81e-39	347	74	87.8	57.5	54.4	-
NC_045564.1:32160536-32160921	386	386	195	NC_045564.1:32160536-32160921 Aythya fuligula isolate bAytFul2 chromosome 6, bAytFul2.pri, whole genome shotgun sequence	XP_009323132.1	95	17	80	Eukaryota	Metazoa	Chordata	Pygoscelis adeliae	9238	XP_009323132.1 PREDICTED: carboxy-terminal domain RNA polymerase II polypeptide A small phosphatase 1 [Pygoscelis adeliae]	9.66e-39	342	64	100	49.7	67.4	-
NC_045564.1:32160536-32160921	386	386	165	NC_045564.1:32160536-32160921 Aythya fuligula isolate bAytFul2 chromosome 6, bAytFul2.pri, whole genome shotgun sequence	NWR87500.1	237	129	202	Eukaryota	Metazoa	Chordata	Furnarius figulus	463165	NWR87500.1 CTDS1 phosphatase [Furnarius figulus]	1.87e-38	352	74	89.2	57.5	31.2	-
NC_045564.1:32160536-32160921	386	386	174	NC_045564.1:32160536-32160921 Aythya fuligula isolate bAytFul2 chromosome 6, bAytFul2.pri, whole genome shotgun sequence	NWI58288.1	271	142	212	Eukaryota	Metazoa	Chordata	Calyptomena viridis	135972	NWI58288.1 CTDS1 phosphatase [Calyptomena viridis]	2.26e-38	354	71	94.4	55.2	26.2	-
NC_045564.1:32160536-32160921	386	386	108	NC_045564.1:32160536-32160921 Aythya fuligula isolate bAytFul2 chromosome 6, bAytFul2.pri, whole genome shotgun sequence	NXX21187.1	274	145	232	Eukaryota	Metazoa	Chordata	Podargus strigoides	8905	NXX21187.1 CTDS1 phosphatase [Podargus strigoides]	2.44e-38	354	93	77.4	72.3	32.1	-
NC_045564.1:32160536-32160921	386	386	165	NC_045564.1:32160536-32160921 Aythya fuligula isolate bAytFul2 chromosome 6, bAytFul2.pri, whole genome shotgun sequence	NXG22460.1	236	128	201	Eukaryota	Metazoa	Chordata	Grallaria varia	117165	NXG22460.1 CTDS1 phosphatase [Grallaria varia]	2.57e-38	351	74	89.2	57.5	31.4	-
NC_045564.1:32160536-32160921	386	386	165	NC_045564.1:32160536-32160921 Aythya fuligula isolate bAytFul2 chromosome 6, bAytFul2.pri, whole genome shotgun sequence	NXP21107.1	237	129	202	Eukaryota	Metazoa	Chordata	Scytalopus superciliaris	312124	NXP21107.1 CTDS1 phosphatase [Scytalopus superciliaris]	2.64e-38	351	74	89.2	57.5	31.2	-
NC_045564.1:32160536-32160921	386	386	165	NC_045564.1:32160536-32160921 Aythya fuligula isolate bAytFul2 chromosome 6, bAytFul2.pri, whole genome shotgun sequence	NWU09064.1	241	133	206	Eukaryota	Metazoa	Chordata	Cephalopterus ornatus	114276	NWU09064.1 CTDS1 phosphatase [Cephalopterus ornatus]	2.94e-38	351	74	89.2	57.5	30.7	-
NC_045564.1:32160536-32160921	386	386	165	NC_045564.1:32160536-32160921 Aythya fuligula isolate bAytFul2 chromosome 6, bAytFul2.pri, whole genome shotgun sequence	NXM70162.1	241	133	206	Eukaryota	Metazoa	Chordata	Serilophus lunatus	239386	NXM70162.1 CTDS1 phosphatase [Serilophus lunatus]	2.94e-38	351	74	89.2	57.5	30.7	-
NC_045564.1:32160536-32160921	386	386	165	NC_045564.1:32160536-32160921 Aythya fuligula isolate bAytFul2 chromosome 6, bAytFul2.pri, whole genome shotgun sequence	NXM24778.1	241	133	206	Eukaryota	Metazoa	Chordata	Oxyruncus cristatus	114331	NXM24778.1 CTDS1 phosphatase [Oxyruncus cristatus]	2.94e-38	351	74	89.2	57.5	30.7	-
NC_045564.1:32160536-32160921	386	386	165	NC_045564.1:32160536-32160921 Aythya fuligula isolate bAytFul2 chromosome 6, bAytFul2.pri, whole genome shotgun sequence	NWQ62379.1	241	133	206	Eukaryota	Metazoa	Chordata	Neopipo cinnamomea	456388	NWQ62379.1 CTDS1 phosphatase [Neopipo cinnamomea]	2.94e-38	351	74	89.2	57.5	30.7	-
NC_045564.1:32160536-32160921	386	386	165	NC_045564.1:32160536-32160921 Aythya fuligula isolate bAytFul2 chromosome 6, bAytFul2.pri, whole genome shotgun sequence	NXG03161.1	241	133	206	Eukaryota	Metazoa	Chordata	Sakesphorus luctuosus	419690	NXG03161.1 CTDS1 phosphatase [Sakesphorus luctuosus]	2.94e-38	351	74	89.2	57.5	30.7	-
NC_045564.1:32160536-32160921	386	386	165	NC_045564.1:32160536-32160921 Aythya fuligula isolate bAytFul2 chromosome 6, bAytFul2.pri, whole genome shotgun sequence	KFQ25276.1	186	83	156	Eukaryota	Metazoa	Chordata	Merops nubicus	57421	KFQ25276.1 Carboxy-terminal domain RNA polymerase II polypeptide A small phosphatase 1, partial [Merops nubicus]	7.31e-38	344	74	87.8	57.5	39.8	-
NC_045564.1:32160536-32160921	386	386	165	NC_045564.1:32160536-32160921 Aythya fuligula isolate bAytFul2 chromosome 6, bAytFul2.pri, whole genome shotgun sequence	KFO69706.1	199	96	169	Eukaryota	Metazoa	Chordata	Cuculus canorus	55661	KFO69706.1 Carboxy-terminal domain RNA polymerase II polypeptide A small phosphatase 1, partial [Cuculus canorus]	7.47e-38	345	74	87.8	57.5	37.2	-
NC_045564.1:32160536-32160921	386	386	165	NC_045564.1:32160536-32160921 Aythya fuligula isolate bAytFul2 chromosome 6, bAytFul2.pri, whole genome shotgun sequence	NXF75190.1	237	129	202	Eukaryota	Metazoa	Chordata	Sclerurus mexicanus	265632	NXF75190.1 CTDS1 phosphatase [Sclerurus mexicanus]	7.49e-38	348	74	89.2	57.5	31.2	-
NC_045564.1:32160536-32160921	386	386	165	NC_045564.1:32160536-32160921 Aythya fuligula isolate bAytFul2 chromosome 6, bAytFul2.pri, whole genome shotgun sequence	NXU82110.1	238	130	203	Eukaryota	Metazoa	Chordata	Oreotrochilus melanogaster	689266	NXU82110.1 CTDS1 phosphatase [Oreotrochilus melanogaster]	7.69e-38	348	74	87.8	57.5	31.1	-
NC_045564.1:32160536-32160921	386	386	198	NC_045564.1:32160536-32160921 Aythya fuligula isolate bAytFul2 chromosome 6, bAytFul2.pri, whole genome shotgun sequence	KAF1418777.1	95	33	95	Eukaryota	Metazoa	Chordata	Pygoscelis adeliae;Cepphus grylle;Stercorarius parasiticus;Mesitornis unicolor;Pandion haliaetus;Certhia familiaris;Spheniscus mendiculus;Nestor notabilis;Burhinus bistriatus;Chroicocephalus maculipennis;Anhinga rufa	9238;28697;54059;54374;56262;73333;156760;176057;240201;287016;317792	KAF1418777.1 Carboxy-terminal domain RNA polymerase II polypeptide A small phosphatase 1, partial [Spheniscus mendiculus]	7.91e-38	336	63	100	49.0	66.3	-
NC_045564.1:32160536-32160921	386	386	165	NC_045564.1:32160536-32160921 Aythya fuligula isolate bAytFul2 chromosome 6, bAytFul2.pri, whole genome shotgun sequence	KFP03323.1	244	141	214	Eukaryota	Metazoa	Chordata	Calypte anna	9244	KFP03323.1 Carboxy-terminal domain RNA polymerase II polypeptide A small phosphatase 1, partial [Calypte anna]	9.01e-38	348	74	87.8	57.5	30.3	-
NC_045564.1:32160536-32160921	386	386	198	NC_045564.1:32160536-32160921 Aythya fuligula isolate bAytFul2 chromosome 6, bAytFul2.pri, whole genome shotgun sequence	XP_035411978.1	104	1	63	N/A	N/A	N/A	N/A		XP_035411978.1 carboxy-terminal domain RNA polymerase II polypeptide A small phosphatase 1, partial [Cygnus atratus]	1.04e-37	336	63	100	49.0	60.6	-
NC_045564.1:32161199-32161303	105	105	4	NC_045564.1:32161199-32161303 Aythya fuligula isolate bAytFul2 chromosome 6, bAytFul2.pri, whole genome shotgun sequence	NXR42260.1	136	101	134	Eukaryota	Metazoa	Chordata	Zosterops hypoxanthus	2485327	NXR42260.1 CTDS1 phosphatase [Zosterops hypoxanthus]	1.14e-14	176	34	100	97.1	25.0	-
NC_045564.1:32161199-32161303	105	105	1	NC_045564.1:32161199-32161303 Aythya fuligula isolate bAytFul2 chromosome 6, bAytFul2.pri, whole genome shotgun sequence	NWU47800.1	82	1	35	Eukaryota	Metazoa	Chordata	Chauna torquata;Dromas ardeola	30388;458190	NWU47800.1 CTDSL protein [Dromas ardeola]	1.20e-14	172	35	94.3	100	42.7	-
NC_045564.1:32161199-32161303	105	105	1	NC_045564.1:32161199-32161303 Aythya fuligula isolate bAytFul2 chromosome 6, bAytFul2.pri, whole genome shotgun sequence	NWW43683.1	87	1	35	Eukaryota	Metazoa	Chordata	Pedionomus torquatus;Mesembrinibis cayennensis	227192;1118748	NWW43683.1 CTDSL protein [Pedionomus torquatus]	1.37e-14	172	35	94.3	100	40.2	-
NC_045564.1:32161199-32161303	105	105	4	NC_045564.1:32161199-32161303 Aythya fuligula isolate bAytFul2 chromosome 6, bAytFul2.pri, whole genome shotgun sequence	NXS04964.1	145	110	143	Eukaryota	Metazoa	Chordata	Oxylabes madagascariensis	98144	NXS04964.1 CTDS1 phosphatase [Oxylabes madagascariensis]	1.41e-14	176	34	100	97.1	23.4	-
NC_045564.1:32161199-32161303	105	105	1	NC_045564.1:32161199-32161303 Aythya fuligula isolate bAytFul2 chromosome 6, bAytFul2.pri, whole genome shotgun sequence	KFV63412.1	90	1	35	Eukaryota	Metazoa	Chordata	Dryobates pubescens	118200	KFV63412.1 Carboxy-terminal domain RNA polymerase II polypeptide A small phosphatase 1, partial [Dryobates pubescens]	1.48e-14	172	35	94.3	100	38.9	-
NC_045564.1:32161199-32161303	105	105	1	NC_045564.1:32161199-32161303 Aythya fuligula isolate bAytFul2 chromosome 6, bAytFul2.pri, whole genome shotgun sequence	KAF1418777.1	95	1	35	Eukaryota	Metazoa	Chordata	Pygoscelis adeliae;Cepphus grylle;Stercorarius parasiticus;Mesitornis unicolor;Pandion haliaetus;Certhia familiaris;Spheniscus mendiculus;Nestor notabilis;Burhinus bistriatus;Chroicocephalus maculipennis;Anhinga rufa	9238;28697;54059;54374;56262;73333;156760;176057;240201;287016;317792	KAF1418777.1 Carboxy-terminal domain RNA polymerase II polypeptide A small phosphatase 1, partial [Spheniscus mendiculus]	1.68e-14	172	35	94.3	100	36.8	-
NC_045564.1:32161199-32161303	105	105	1	NC_045564.1:32161199-32161303 Aythya fuligula isolate bAytFul2 chromosome 6, bAytFul2.pri, whole genome shotgun sequence	NXV73485.1	97	1	35	Eukaryota	Metazoa	Chordata	Atlantisia rogersi	2478892	NXV73485.1 CTDSL protein [Atlantisia rogersi]	1.77e-14	172	35	94.3	100	36.1	-
NC_045564.1:32161199-32161303	105	105	1	NC_045564.1:32161199-32161303 Aythya fuligula isolate bAytFul2 chromosome 6, bAytFul2.pri, whole genome shotgun sequence	NXT20415.1	99	1	35	Eukaryota	Metazoa	Chordata	Syrrhaptes paradoxus	302527	NXT20415.1 CTDSL protein [Syrrhaptes paradoxus]	1.86e-14	172	35	94.3	100	35.4	-
NC_045564.1:32161199-32161303	105	105	1	NC_045564.1:32161199-32161303 Aythya fuligula isolate bAytFul2 chromosome 6, bAytFul2.pri, whole genome shotgun sequence	NXY88197.1	99	1	35	Eukaryota	Metazoa	Chordata	Ceyx cyanopectus	390723	NXY88197.1 CTDSL protein [Ceyx cyanopectus]	1.86e-14	172	35	94.3	100	35.4	-
NC_045564.1:32161199-32161303	105	105	1	NC_045564.1:32161199-32161303 Aythya fuligula isolate bAytFul2 chromosome 6, bAytFul2.pri, whole genome shotgun sequence	KFP48821.1	99	1	35	Eukaryota	Metazoa	Chordata	Cathartes aura	43455	KFP48821.1 CTD small phosphatase-like, partial [Cathartes aura]	1.86e-14	172	35	94.3	100	35.4	-
NC_045564.1:32161199-32161303	105	105	1	NC_045564.1:32161199-32161303 Aythya fuligula isolate bAytFul2 chromosome 6, bAytFul2.pri, whole genome shotgun sequence	NXU26474.1	112	1	35	Eukaryota	Metazoa	Chordata	Thalassarche chlororhynchos	54017	NXU26474.1 CTDS1 phosphatase [Thalassarche chlororhynchos]	2.58e-14	172	35	94.3	100	31.3	-
NC_045564.1:32161199-32161303	105	105	1	NC_045564.1:32161199-32161303 Aythya fuligula isolate bAytFul2 chromosome 6, bAytFul2.pri, whole genome shotgun sequence	NXF65574.1	122	1	35	Eukaryota	Metazoa	Chordata	Ciccaba nigrolineata	1118524	NXF65574.1 CTDS1 phosphatase [Ciccaba nigrolineata]	3.30e-14	172	35	94.3	100	28.7	-
NC_045564.1:32161199-32161303	105	105	1	NC_045564.1:32161199-32161303 Aythya fuligula isolate bAytFul2 chromosome 6, bAytFul2.pri, whole genome shotgun sequence	MBO8576207.1	83	19	53	Bacteria	0	Firmicutes	Staphylococcus aureus	1280	MBO8576207.1 hypothetical protein [Staphylococcus aureus]	3.53e-14	169	35	91.4	100	42.2	-
NC_045564.1:32161199-32161303	105	105	1	NC_045564.1:32161199-32161303 Aythya fuligula isolate bAytFul2 chromosome 6, bAytFul2.pri, whole genome shotgun sequence	NXC42452.1	131	1	35	Eukaryota	Metazoa	Chordata	Anseranas semipalmata;Penelope pileata	8851;1118817	NXC42452.1 CTDS1 phosphatase [Penelope pileata]	4.08e-14	172	35	94.3	100	26.7	-
NC_045564.1:32161199-32161303	105	105	1	NC_045564.1:32161199-32161303 Aythya fuligula isolate bAytFul2 chromosome 6, bAytFul2.pri, whole genome shotgun sequence	KFV18538.1	131	1	35	Eukaryota	Metazoa	Chordata	Tauraco erythrolophus	121530	KFV18538.1 Carboxy-terminal domain RNA polymerase II polypeptide A small phosphatase 1, partial [Tauraco erythrolophus]	4.08e-14	172	35	94.3	100	26.7	-
NC_045564.1:32161199-32161303	105	105	1	NC_045564.1:32161199-32161303 Aythya fuligula isolate bAytFul2 chromosome 6, bAytFul2.pri, whole genome shotgun sequence	KFP72671.1	131	1	35	Eukaryota	Metazoa	Chordata	Acanthisitta chloris	57068	KFP72671.1 Carboxy-terminal domain RNA polymerase II polypeptide A small phosphatase 1, partial [Acanthisitta chloris]	4.08e-14	172	35	94.3	100	26.7	-
NC_045564.1:32161199-32161303	105	105	1	NC_045564.1:32161199-32161303 Aythya fuligula isolate bAytFul2 chromosome 6, bAytFul2.pri, whole genome shotgun sequence	KFQ94722.1	131	1	35	Eukaryota	Metazoa	Chordata	Alca torda;Arenaria interpres;Oceanodroma tethys;Nipponia nippon;Eurystomus gularis	28689;54971;79633;128390;325343	KFQ94722.1 Carboxy-terminal domain RNA polymerase II polypeptide A small phosphatase 1, partial [Nipponia nippon]	4.08e-14	172	35	94.3	100	26.7	-
NC_045564.1:32161199-32161303	105	105	1	NC_045564.1:32161199-32161303 Aythya fuligula isolate bAytFul2 chromosome 6, bAytFul2.pri, whole genome shotgun sequence	NWX92155.1	133	1	35	Eukaryota	Metazoa	Chordata	Nothoprocta pentlandii	2585814	NWX92155.1 CTDS1 phosphatase [Nothoprocta pentlandii]	4.28e-14	172	35	94.3	100	26.3	-
NC_045564.1:32161199-32161303	105	105	1	NC_045564.1:32161199-32161303 Aythya fuligula isolate bAytFul2 chromosome 6, bAytFul2.pri, whole genome shotgun sequence	NXG77154.1	133	1	35	Eukaryota	Metazoa	Chordata	Baryphthengus martii	176943	NXG77154.1 CTDS1 phosphatase [Baryphthengus martii]	4.28e-14	172	35	94.3	100	26.3	-
NC_045564.1:32161199-32161303	105	105	1	NC_045564.1:32161199-32161303 Aythya fuligula isolate bAytFul2 chromosome 6, bAytFul2.pri, whole genome shotgun sequence	NXN43514.1	134	1	35	Eukaryota	Metazoa	Chordata	Rhinoptilus africanus	240209	NXN43514.1 CTDS1 phosphatase [Rhinoptilus africanus]	4.38e-14	172	35	94.3	100	26.1	-
NC_045564.1:32161199-32161303	105	105	1	NC_045564.1:32161199-32161303 Aythya fuligula isolate bAytFul2 chromosome 6, bAytFul2.pri, whole genome shotgun sequence	KAF1480952.1	135	1	35	Eukaryota	Metazoa	Chordata	Buphagus erythrorhynchus;Megadyptes antipodes antipodes	245048;2517240	KAF1480952.1 Carboxy-terminal domain RNA polymerase II polypeptide A small phosphatase 1, partial [Megadyptes antipodes antipodes]	4.49e-14	172	35	94.3	100	25.9	-
NC_045564.1:32161199-32161303	105	105	1	NC_045564.1:32161199-32161303 Aythya fuligula isolate bAytFul2 chromosome 6, bAytFul2.pri, whole genome shotgun sequence	NXN33236.1	135	1	35	Eukaryota	Metazoa	Chordata	Nycticryphes semicollaris	227226	NXN33236.1 CTDS1 phosphatase [Nycticryphes semicollaris]	4.49e-14	172	35	94.3	100	25.9	-
NC_045564.1:32161199-32161303	105	105	1	NC_045564.1:32161199-32161303 Aythya fuligula isolate bAytFul2 chromosome 6, bAytFul2.pri, whole genome shotgun sequence	KAF1528557.1	135	1	35	Eukaryota	Metazoa	Chordata	Eudyptes chrysocome;Eudyptes chrysolophus;Eudyptes sclateri;Eudyptes robustus;Eudyptes filholi	79626;79627;92688;345251;1419345	KAF1528557.1 Carboxy-terminal domain RNA polymerase II polypeptide A small phosphatase 1, partial [Eudyptes sclateri]	4.49e-14	172	35	94.3	100	25.9	-
NC_045564.1:32161199-32161303	105	105	1	NC_045564.1:32161199-32161303 Aythya fuligula isolate bAytFul2 chromosome 6, bAytFul2.pri, whole genome shotgun sequence	NWH56395.1	135	1	35	Eukaryota	Metazoa	Chordata	Geococcyx californianus	8947	NWH56395.1 CTDS1 phosphatase [Geococcyx californianus]	4.49e-14	172	35	94.3	100	25.9	-
NC_045564.1:32161199-32161303	105	105	1	NC_045564.1:32161199-32161303 Aythya fuligula isolate bAytFul2 chromosome 6, bAytFul2.pri, whole genome shotgun sequence	NXS95284.1	135	1	35	Eukaryota	Metazoa	Chordata	Jacana jacana	54508	NXS95284.1 CTDSL protein [Jacana jacana]	4.49e-14	172	35	94.3	100	25.9	-
NC_045564.1:32161646-32161932	287	281	168	NC_045564.1:32161646-32161932 Aythya fuligula isolate bAytFul2 chromosome 6, bAytFul2.pri, whole genome shotgun sequence	KFO69706.1	199	8	45	Eukaryota	Metazoa	Chordata	Cuculus canorus	55661	KFO69706.1 Carboxy-terminal domain RNA polymerase II polypeptide A small phosphatase 1, partial [Cuculus canorus]	1.60e-14	186	38	94.7	39.7	19.1	-
NC_045564.1:32161646-32161932	287	284	168	NC_045564.1:32161646-32161932 Aythya fuligula isolate bAytFul2 chromosome 6, bAytFul2.pri, whole genome shotgun sequence	KFW80159.1	249	62	100	Eukaryota	Metazoa	Chordata	Manacus vitellinus	328815	KFW80159.1 Carboxy-terminal domain RNA polymerase II polypeptide A small phosphatase 1, partial [Manacus vitellinus]	1.94e-13	181	39	89.7	40.8	15.7	-
NC_045564.1:32161646-32161932	287	275	168	NC_045564.1:32161646-32161932 Aythya fuligula isolate bAytFul2 chromosome 6, bAytFul2.pri, whole genome shotgun sequence	KFQ25276.1	186	1	36	Eukaryota	Metazoa	Chordata	Merops nubicus	57421	KFQ25276.1 Carboxy-terminal domain RNA polymerase II polypeptide A small phosphatase 1, partial [Merops nubicus]	3.79e-13	176	36	94.4	37.6	19.4	-
NC_045564.1:32161646-32161932	287	275	168	NC_045564.1:32161646-32161932 Aythya fuligula isolate bAytFul2 chromosome 6, bAytFul2.pri, whole genome shotgun sequence	XP_032046539.1	260	71	106	Eukaryota	Metazoa	Chordata	Aythya fuligula	219594	XP_032046539.1 carboxy-terminal domain RNA polymerase II polypeptide A small phosphatase 1 [Aythya fuligula]	4.36e-13	179	36	97.2	37.6	13.8	-
NC_045564.1:32161646-32161932	287	275	168	NC_045564.1:32161646-32161932 Aythya fuligula isolate bAytFul2 chromosome 6, bAytFul2.pri, whole genome shotgun sequence	NXR42260.1	136	47	82	Eukaryota	Metazoa	Chordata	Zosterops hypoxanthus	2485327	NXR42260.1 CTDS1 phosphatase [Zosterops hypoxanthus]	5.22e-13	172	36	91.7	37.6	26.5	-
NC_045564.1:32161646-32161932	287	275	168	NC_045564.1:32161646-32161932 Aythya fuligula isolate bAytFul2 chromosome 6, bAytFul2.pri, whole genome shotgun sequence	NXS04964.1	145	56	91	Eukaryota	Metazoa	Chordata	Oxylabes madagascariensis	98144	NXS04964.1 CTDS1 phosphatase [Oxylabes madagascariensis]	6.40e-13	172	36	91.7	37.6	24.8	-
NC_045564.1:32161646-32161932	287	269	150	NC_045564.1:32161646-32161932 Aythya fuligula isolate bAytFul2 chromosome 6, bAytFul2.pri, whole genome shotgun sequence	KGL77757.1	231	55	96	Eukaryota	Metazoa	Chordata	Tinamus guttatus	94827	KGL77757.1 Carboxy-terminal domain RNA polymerase II polypeptide A small phosphatase 1, partial [Tinamus guttatus]	1.13e-12	175	42	88.1	41.8	18.2	-
NC_045564.1:32161646-32161932	287	287	168	NC_045564.1:32161646-32161932 Aythya fuligula isolate bAytFul2 chromosome 6, bAytFul2.pri, whole genome shotgun sequence	XP_014809600.1	198	26	65	Eukaryota	Metazoa	Chordata	Calidris pugnax	198806	XP_014809600.1 PREDICTED: carboxy-terminal domain RNA polymerase II polypeptide A small phosphatase 1 [Calidris pugnax]	1.31e-12	173	40	87.5	41.8	20.2	-
NC_045564.1:32161646-32161932	287	275	165	NC_045564.1:32161646-32161932 Aythya fuligula isolate bAytFul2 chromosome 6, bAytFul2.pri, whole genome shotgun sequence	XP_010213680.1	294	124	160	Eukaryota	Metazoa	Chordata	Tinamus guttatus	94827	XP_010213680.1 PREDICTED: carboxy-terminal domain RNA polymerase II polypeptide A small phosphatase 1 [Tinamus guttatus]	2.33e-12	175	37	91.9	38.7	12.6	-
NC_045564.1:32161646-32161932	287	281	168	NC_045564.1:32161646-32161932 Aythya fuligula isolate bAytFul2 chromosome 6, bAytFul2.pri, whole genome shotgun sequence	POI20886.1	238	47	84	Eukaryota	Metazoa	Chordata	Bambusicola thoracicus	9083	POI20886.1 hypothetical protein CIB84_015368, partial [Bambusicola thoracicus]	2.44e-12	173	38	89.5	39.7	16.0	-
NC_045564.1:32161646-32161932	287	281	168	NC_045564.1:32161646-32161932 Aythya fuligula isolate bAytFul2 chromosome 6, bAytFul2.pri, whole genome shotgun sequence	NXL88443.1	238	47	84	Eukaryota	Metazoa	Chordata	Alectura lathami	81907	NXL88443.1 CTDS1 phosphatase [Alectura lathami]	2.44e-12	173	38	89.5	39.7	16.0	-
NC_045564.1:32161646-32161932	287	275	168	NC_045564.1:32161646-32161932 Aythya fuligula isolate bAytFul2 chromosome 6, bAytFul2.pri, whole genome shotgun sequence	OXB69191.1	221	73	108	Eukaryota	Metazoa	Chordata	Callipepla squamata	9009	OXB69191.1 hypothetical protein ASZ78_011311, partial [Callipepla squamata]	2.67e-12	172	36	91.7	37.6	16.3	-
NC_045564.1:32161646-32161932	287	275	168	NC_045564.1:32161646-32161932 Aythya fuligula isolate bAytFul2 chromosome 6, bAytFul2.pri, whole genome shotgun sequence	XP_008933692.1	222	31	66	Eukaryota	Metazoa	Chordata	Merops nubicus	57421	XP_008933692.1 PREDICTED: carboxy-terminal domain RNA polymerase II polypeptide A small phosphatase 1, partial [Merops nubicus]	2.71e-12	172	36	91.7	37.6	16.2	-
NC_045564.1:32161646-32161932	287	275	168	NC_045564.1:32161646-32161932 Aythya fuligula isolate bAytFul2 chromosome 6, bAytFul2.pri, whole genome shotgun sequence	KFO55056.1	225	41	76	Eukaryota	Metazoa	Chordata	Corvus brachyrhynchos	85066	KFO55056.1 Carboxy-terminal domain RNA polymerase II polypeptide A small phosphatase 1, partial [Corvus brachyrhynchos]	2.84e-12	172	36	91.7	37.6	16.0	-
NC_045564.1:32161646-32161932	287	275	168	NC_045564.1:32161646-32161932 Aythya fuligula isolate bAytFul2 chromosome 6, bAytFul2.pri, whole genome shotgun sequence	XP_038037898.1	280	91	126	Eukaryota	Metazoa	Chordata	Anas platyrhynchos	8839	XP_038037898.1 carboxy-terminal domain RNA polymerase II polypeptide A small phosphatase 1 [Anas platyrhynchos]	2.84e-12	174	36	94.4	37.6	12.9	-
NC_045564.1:32161646-32161932	287	275	168	NC_045564.1:32161646-32161932 Aythya fuligula isolate bAytFul2 chromosome 6, bAytFul2.pri, whole genome shotgun sequence	XP_015724659.1	230	72	107	Eukaryota	Metazoa	Chordata	Coturnix japonica	93934	XP_015724659.1 carboxy-terminal domain RNA polymerase II polypeptide A small phosphatase 1 isoform X2 [Coturnix japonica]	3.05e-12	172	36	91.7	37.6	15.7	-
NC_045564.1:32161646-32161932	287	275	168	NC_045564.1:32161646-32161932 Aythya fuligula isolate bAytFul2 chromosome 6, bAytFul2.pri, whole genome shotgun sequence	NXB56449.1	231	42	77	Eukaryota	Metazoa	Chordata	Struthidea cinerea	181839	NXB56449.1 CTDS1 phosphatase [Struthidea cinerea]	3.09e-12	172	36	91.7	37.6	15.6	-
NC_045564.1:32161646-32161932	287	275	168	NC_045564.1:32161646-32161932 Aythya fuligula isolate bAytFul2 chromosome 6, bAytFul2.pri, whole genome shotgun sequence	NXN79824.1	231	42	77	Eukaryota	Metazoa	Chordata	Bombycilla garrulus	125297	NXN79824.1 CTDS1 phosphatase [Bombycilla garrulus]	3.09e-12	172	36	91.7	37.6	15.6	-
NC_045564.1:32161646-32161932	287	275	168	NC_045564.1:32161646-32161932 Aythya fuligula isolate bAytFul2 chromosome 6, bAytFul2.pri, whole genome shotgun sequence	NXK96377.1	232	43	78	Eukaryota	Metazoa	Chordata	Formicarius rufipectus	1118560	NXK96377.1 CTDS1 phosphatase [Formicarius rufipectus]	3.14e-12	172	36	91.7	37.6	15.5	-
NC_045564.1:32161646-32161932	287	272	168	NC_045564.1:32161646-32161932 Aythya fuligula isolate bAytFul2 chromosome 6, bAytFul2.pri, whole genome shotgun sequence	XP_019472911.1	190	2	36	Eukaryota	Metazoa	Chordata	Meleagris gallopavo	9103	XP_019472911.1 carboxy-terminal domain RNA polymerase II polypeptide A small phosphatase 1, partial [Meleagris gallopavo]	3.16e-12	170	35	94.3	36.6	18.4	-
NC_045564.1:32161646-32161932	287	275	168	NC_045564.1:32161646-32161932 Aythya fuligula isolate bAytFul2 chromosome 6, bAytFul2.pri, whole genome shotgun sequence	NXY46742.1	233	44	79	Eukaryota	Metazoa	Chordata	Ceuthmochares aereus	1961834	NXY46742.1 CTDS1 phosphatase [Ceuthmochares aereus]	3.18e-12	172	36	91.7	37.6	15.5	-
NC_045564.1:32161646-32161932	287	275	168	NC_045564.1:32161646-32161932 Aythya fuligula isolate bAytFul2 chromosome 6, bAytFul2.pri, whole genome shotgun sequence	NXG58795.1	233	44	79	Eukaryota	Metazoa	Chordata	Hemiprocne comata	243314	NXG58795.1 CTDS1 phosphatase [Hemiprocne comata]	3.18e-12	172	36	91.7	37.6	15.5	-
NC_045564.1:32161646-32161932	287	275	168	NC_045564.1:32161646-32161932 Aythya fuligula isolate bAytFul2 chromosome 6, bAytFul2.pri, whole genome shotgun sequence	NXH16279.1	233	44	79	Eukaryota	Metazoa	Chordata	Bucco capensis	135168	NXH16279.1 CTDS1 phosphatase [Bucco capensis]	3.18e-12	172	36	91.7	37.6	15.5	-
NC_045564.1:32161646-32161932	287	275	168	NC_045564.1:32161646-32161932 Aythya fuligula isolate bAytFul2 chromosome 6, bAytFul2.pri, whole genome shotgun sequence	NWW99587.1	233	44	79	Eukaryota	Metazoa	Chordata	Caloenas nicobarica	187106	NWW99587.1 CTDS1 phosphatase [Caloenas nicobarica]	3.18e-12	172	36	91.7	37.6	15.5	-
NC_045564.1:32161646-32161932	287	275	168	NC_045564.1:32161646-32161932 Aythya fuligula isolate bAytFul2 chromosome 6, bAytFul2.pri, whole genome shotgun sequence	NXT21755.1	233	44	79	Eukaryota	Metazoa	Chordata	Syrrhaptes paradoxus	302527	NXT21755.1 CTDS1 phosphatase [Syrrhaptes paradoxus]	3.18e-12	172	36	91.7	37.6	15.5	-
NC_045566.1:20990902-20991525	624	1	624	NC_045566.1:20990902-20991525 Aythya fuligula isolate bAytFul2 chromosome 8, bAytFul2.pri, whole genome shotgun sequence	XP_032048610.1	412	197	404	Eukaryota	Metazoa	Chordata	Aythya fuligula	219594	XP_032048610.1 torsin-1A-interacting protein 1-like isoform X2 [Aythya fuligula]	2.29e-138	1036	208	100	100	50.5	+
NC_045566.1:20990902-20991525	624	1	624	NC_045566.1:20990902-20991525 Aythya fuligula isolate bAytFul2 chromosome 8, bAytFul2.pri, whole genome shotgun sequence	XP_032048609.1	413	198	405	Eukaryota	Metazoa	Chordata	Aythya fuligula	219594	XP_032048609.1 torsin-1A-interacting protein 1-like isoform X1 [Aythya fuligula]	2.37e-138	1036	208	100	100	50.4	+
NC_045566.1:20990902-20991525	624	1	624	NC_045566.1:20990902-20991525 Aythya fuligula isolate bAytFul2 chromosome 8, bAytFul2.pri, whole genome shotgun sequence	XP_038039154.1	234	19	226	Eukaryota	Metazoa	Chordata	Anas platyrhynchos	8839	XP_038039154.1 torsin-1A-interacting protein 1 [Anas platyrhynchos]	4.52e-132	977	208	94.2	100	88.9	+
NC_045566.1:20990902-20991525	624	1	624	NC_045566.1:20990902-20991525 Aythya fuligula isolate bAytFul2 chromosome 8, bAytFul2.pri, whole genome shotgun sequence	XP_035393720.1	418	203	410	Eukaryota	Metazoa	Chordata	Cygnus atratus	8868	XP_035393720.1 torsin-1A-interacting protein 1-like [Cygnus atratus]	1.29e-124	946	208	90.9	100	49.8	+
NC_045566.1:20990902-20991525	624	1	624	NC_045566.1:20990902-20991525 Aythya fuligula isolate bAytFul2 chromosome 8, bAytFul2.pri, whole genome shotgun sequence	XP_040421971.1	414	199	406	Eukaryota	Metazoa	Chordata	Cygnus olor	8869	XP_040421971.1 torsin-1A-interacting protein 1-like [Cygnus olor]	9.23e-124	940	208	90.4	100	50.2	+
NC_045566.1:20990902-20991525	624	1	624	NC_045566.1:20990902-20991525 Aythya fuligula isolate bAytFul2 chromosome 8, bAytFul2.pri, whole genome shotgun sequence	XP_047929427.1	501	286	493	Eukaryota	Metazoa	Chordata	Anser cygnoides	8845	XP_047929427.1 torsin-1A-interacting protein 1-like [Anser cygnoides]	1.04e-122	941	208	90.4	100	41.5	+
NC_045566.1:20990902-20991525	624	1	624	NC_045566.1:20990902-20991525 Aythya fuligula isolate bAytFul2 chromosome 8, bAytFul2.pri, whole genome shotgun sequence	XP_035189672.1	485	270	477	Eukaryota	Metazoa	Chordata	Oxyura jamaicensis	8884	XP_035189672.1 torsin-1A-interacting protein 1-like isoform X2 [Oxyura jamaicensis]	2.54e-122	937	208	90.9	100	42.9	+
NC_045566.1:20990902-20991525	624	1	624	NC_045566.1:20990902-20991525 Aythya fuligula isolate bAytFul2 chromosome 8, bAytFul2.pri, whole genome shotgun sequence	XP_035189670.1	486	271	478	Eukaryota	Metazoa	Chordata	Oxyura jamaicensis	8884	XP_035189670.1 torsin-1A-interacting protein 1-like isoform X1 [Oxyura jamaicensis]	2.62e-122	937	208	90.9	100	42.8	+
NC_045566.1:20990902-20991525	624	1	624	NC_045566.1:20990902-20991525 Aythya fuligula isolate bAytFul2 chromosome 8, bAytFul2.pri, whole genome shotgun sequence	XP_010578928.1	235	20	227	Eukaryota	Metazoa	Chordata	Haliaeetus leucocephalus	52644	XP_010578928.1 PREDICTED: torsin-1A-interacting protein 1-like [Haliaeetus leucocephalus]	1.03e-119	896	208	86.5	100	88.5	+
NC_045566.1:20990902-20991525	624	1	624	NC_045566.1:20990902-20991525 Aythya fuligula isolate bAytFul2 chromosome 8, bAytFul2.pri, whole genome shotgun sequence	XP_026709231.1	235	20	227	Eukaryota	Metazoa	Chordata	Athene cunicularia	194338	XP_026709231.1 torsin-1A-interacting protein 1 [Athene cunicularia]	1.46e-119	895	208	86.5	100	88.5	+
NC_045566.1:20990902-20991525	624	1	624	NC_045566.1:20990902-20991525 Aythya fuligula isolate bAytFul2 chromosome 8, bAytFul2.pri, whole genome shotgun sequence	KAF1475791.1	350	135	342	Eukaryota	Metazoa	Chordata	Pygoscelis antarcticus	79643	KAF1475791.1 Torsin-1A-interacting protein 1, partial [Pygoscelis antarcticus]	3.25e-119	904	208	87.0	100	59.4	+
NC_045566.1:20990902-20991525	624	1	624	NC_045566.1:20990902-20991525 Aythya fuligula isolate bAytFul2 chromosome 8, bAytFul2.pri, whole genome shotgun sequence	XP_010309809.1	286	71	278	Eukaryota	Metazoa	Chordata	Balearica regulorum gibbericeps	100784	XP_010309809.1 PREDICTED: torsin-1A-interacting protein 1-like, partial [Balearica regulorum gibbericeps]	4.27e-119	897	208	86.5	100	72.7	+
NC_045566.1:20990902-20991525	624	1	624	NC_045566.1:20990902-20991525 Aythya fuligula isolate bAytFul2 chromosome 8, bAytFul2.pri, whole genome shotgun sequence	KAF1480390.1	286	71	278	Eukaryota	Metazoa	Chordata	Megadyptes antipodes antipodes	2517240	KAF1480390.1 Torsin-1A-interacting protein 1, partial [Megadyptes antipodes antipodes]	4.27e-119	897	208	86.1	100	72.7	+
NC_045566.1:20990902-20991525	624	1	624	NC_045566.1:20990902-20991525 Aythya fuligula isolate bAytFul2 chromosome 8, bAytFul2.pri, whole genome shotgun sequence	XP_009274150.1	231	16	223	Eukaryota	Metazoa	Chordata	Aptenodytes forsteri	9233	XP_009274150.1 PREDICTED: torsin-1A-interacting protein 1 [Aptenodytes forsteri]	5.15e-119	891	208	85.6	100	90.0	+
NC_045566.1:20990902-20991525	624	1	624	NC_045566.1:20990902-20991525 Aythya fuligula isolate bAytFul2 chromosome 8, bAytFul2.pri, whole genome shotgun sequence	NWH26262.1	286	71	278	Eukaryota	Metazoa	Chordata	Grus americana	9117	NWH26262.1 TOIP1 protein [Grus americana]	6.05e-119	896	208	86.5	100	72.7	+
NC_045566.1:20990902-20991525	624	1	624	NC_045566.1:20990902-20991525 Aythya fuligula isolate bAytFul2 chromosome 8, bAytFul2.pri, whole genome shotgun sequence	NWZ52864.1	289	74	281	Eukaryota	Metazoa	Chordata	Haliaeetus albicilla	8969	NWZ52864.1 TOIP1 protein [Haliaeetus albicilla]	6.71e-119	896	208	86.5	100	72.0	+
NC_045566.1:20990902-20991525	624	1	624	NC_045566.1:20990902-20991525 Aythya fuligula isolate bAytFul2 chromosome 8, bAytFul2.pri, whole genome shotgun sequence	NXL35562.1	286	71	278	Eukaryota	Metazoa	Chordata	Glaucidium brasilianum	78217	NXL35562.1 TOIP1 protein [Glaucidium brasilianum]	8.60e-119	895	208	86.5	100	72.7	+
NC_045566.1:20990902-20991525	624	1	624	NC_045566.1:20990902-20991525 Aythya fuligula isolate bAytFul2 chromosome 8, bAytFul2.pri, whole genome shotgun sequence	NXQ79823.1	348	133	340	Eukaryota	Metazoa	Chordata	Nyctibius grandis	48427	NXQ79823.1 TOIP1 protein [Nyctibius grandis]	8.68e-119	901	208	86.5	100	59.8	+
NC_045566.1:20990902-20991525	624	1	624	NC_045566.1:20990902-20991525 Aythya fuligula isolate bAytFul2 chromosome 8, bAytFul2.pri, whole genome shotgun sequence	NXF30315.1	350	135	342	Eukaryota	Metazoa	Chordata	Nyctibius bracteatus	48426	NXF30315.1 TOIP1 protein [Nyctibius bracteatus]	9.28e-119	901	208	86.5	100	59.4	+
NC_045566.1:20990902-20991525	624	1	624	NC_045566.1:20990902-20991525 Aythya fuligula isolate bAytFul2 chromosome 8, bAytFul2.pri, whole genome shotgun sequence	XP_009817495.1	326	111	318	Eukaryota	Metazoa	Chordata	Gavia stellata	37040	XP_009817495.1 PREDICTED: torsin-1A-interacting protein 1-like, partial [Gavia stellata]	1.18e-118	898	208	86.5	100	63.8	+
NC_045566.1:20990902-20991525	624	1	624	NC_045566.1:20990902-20991525 Aythya fuligula isolate bAytFul2 chromosome 8, bAytFul2.pri, whole genome shotgun sequence	XP_010287856.1	235	20	227	Eukaryota	Metazoa	Chordata	Phaethon lepturus	97097	XP_010287856.1 PREDICTED: torsin-1A-interacting protein 1-like [Phaethon lepturus]	1.19e-118	889	208	85.6	100	88.5	+
NC_045566.1:20990902-20991525	624	1	624	NC_045566.1:20990902-20991525 Aythya fuligula isolate bAytFul2 chromosome 8, bAytFul2.pri, whole genome shotgun sequence	KAF1449011.1	350	135	342	Eukaryota	Metazoa	Chordata	Pygoscelis papua	30457	KAF1449011.1 Torsin-1A-interacting protein 1, partial [Pygoscelis papua]	1.32e-118	900	208	87.0	100	59.4	+
NC_045566.1:20990902-20991525	624	1	624	NC_045566.1:20990902-20991525 Aythya fuligula isolate bAytFul2 chromosome 8, bAytFul2.pri, whole genome shotgun sequence	XP_009937915.1	239	24	231	Eukaryota	Metazoa	Chordata	Opisthocomus hoazin	30419	XP_009937915.1 PREDICTED: torsin-1A-interacting protein 1-like [Opisthocomus hoazin]	1.37e-118	889	208	85.6	100	87.0	+
NC_045566.1:20990902-20991525	624	1	624	NC_045566.1:20990902-20991525 Aythya fuligula isolate bAytFul2 chromosome 8, bAytFul2.pri, whole genome shotgun sequence	KAF1565226.1	286	71	278	Eukaryota	Metazoa	Chordata	Eudyptes schlegeli;Eudyptes chrysolophus	57240;79627	KAF1565226.1 Torsin-1A-interacting protein 1, partial [Eudyptes schlegeli]	1.73e-118	893	208	85.6	100	72.7	+
NC_045566.1:20990902-20991525	624	1	624	NC_045566.1:20990902-20991525 Aythya fuligula isolate bAytFul2 chromosome 8, bAytFul2.pri, whole genome shotgun sequence	NXO47017.1	346	131	338	Eukaryota	Metazoa	Chordata	Aramus guarauna	54356	NXO47017.1 TOIP1 protein [Aramus guarauna]	3.29e-118	897	208	86.5	100	60.1	+
NC_045570.1:20386342-20386488	147	1	147	NC_045570.1:20386342-20386488 Aythya fuligula isolate bAytFul2 chromosome 12, bAytFul2.pri, whole genome shotgun sequence	XP_047906461.1	419	44	92	Eukaryota	Metazoa	Chordata	Anser cygnoides	8845	XP_047906461.1 vacuolar protein sorting-associated protein 4A [Anser cygnoides]	2.10e-20	229	49	100	100	11.7	+
NC_045570.1:20386342-20386488	147	1	147	NC_045570.1:20386342-20386488 Aythya fuligula isolate bAytFul2 chromosome 12, bAytFul2.pri, whole genome shotgun sequence	XP_032051772.1	437	46	94	Eukaryota	Metazoa	Chordata	Cygnus atratus;Aythya fuligula	8868;219594	XP_032051772.1 vacuolar protein sorting-associated protein 4A [Aythya fuligula]	2.32e-20	229	49	100	100	11.2	+
NC_045570.1:20386342-20386488	147	1	147	NC_045570.1:20386342-20386488 Aythya fuligula isolate bAytFul2 chromosome 12, bAytFul2.pri, whole genome shotgun sequence	XP_040426943.1	437	46	94	Eukaryota	Metazoa	Chordata	Cygnus olor	8869	XP_040426943.1 vacuolar protein sorting-associated protein 4A [Cygnus olor]	6.09e-20	226	49	98.0	100	11.2	+
NC_045570.1:20386342-20386488	147	1	147	NC_045570.1:20386342-20386488 Aythya fuligula isolate bAytFul2 chromosome 12, bAytFul2.pri, whole genome shotgun sequence	XP_035192971.1	592	201	249	Eukaryota	Metazoa	Chordata	Oxyura jamaicensis	8884	XP_035192971.1 vacuolar protein sorting-associated protein 4A [Oxyura jamaicensis]	8.31e-20	226	49	98.0	100	8.3	+
NC_045570.1:20386342-20386488	147	10	147	NC_045570.1:20386342-20386488 Aythya fuligula isolate bAytFul2 chromosome 12, bAytFul2.pri, whole genome shotgun sequence	KAI6077728.1	451	36	81	Eukaryota	Metazoa	Chordata	Aix galericulata	8832	KAI6077728.1 Vacuolar protein sorting-associated protein 4A [Aix galericulata]	1.15e-18	217	46	100	93.9	10.2	+
NC_045570.1:20386342-20386488	147	1	147	NC_045570.1:20386342-20386488 Aythya fuligula isolate bAytFul2 chromosome 12, bAytFul2.pri, whole genome shotgun sequence	XP_010008429.1	285	1	49	Eukaryota	Metazoa	Chordata	Nestor notabilis	176057	XP_010008429.1 PREDICTED: vacuolar protein sorting-associated protein 4A, partial [Nestor notabilis]	5.86e-18	208	49	87.8	100	17.2	+
NC_045570.1:20386342-20386488	147	1	147	NC_045570.1:20386342-20386488 Aythya fuligula isolate bAytFul2 chromosome 12, bAytFul2.pri, whole genome shotgun sequence	XP_038041256.1	438	46	95	Eukaryota	Metazoa	Chordata	Anas platyrhynchos	8839	XP_038041256.1 LOW QUALITY PROTEIN: vacuolar protein sorting-associated protein 4A [Anas platyrhynchos]	7.43e-18	211	50	96.0	100	11.4	+
NC_045570.1:20386342-20386488	147	1	147	NC_045570.1:20386342-20386488 Aythya fuligula isolate bAytFul2 chromosome 12, bAytFul2.pri, whole genome shotgun sequence	XP_037265251.1	437	46	94	Eukaryota	Metazoa	Chordata	Falco rusticolus	120794	XP_037265251.1 vacuolar protein sorting-associated protein 4A [Falco rusticolus]	5.01e-17	205	49	85.7	100	11.2	+
NC_045570.1:20386342-20386488	147	4	147	NC_045570.1:20386342-20386488 Aythya fuligula isolate bAytFul2 chromosome 12, bAytFul2.pri, whole genome shotgun sequence	KQK80152.1	274	31	78	Eukaryota	Metazoa	Chordata	Amazona aestiva	12930	KQK80152.1 vacuolar protein sorting-associated protein 4A, partial [Amazona aestiva]	5.28e-17	201	48	85.4	98.0	17.5	+
NC_045570.1:20386342-20386488	147	1	147	NC_045570.1:20386342-20386488 Aythya fuligula isolate bAytFul2 chromosome 12, bAytFul2.pri, whole genome shotgun sequence	XP_013153183.2	590	199	247	Eukaryota	Metazoa	Chordata	Falco peregrinus;Falco cherrug	8954;345164	XP_013153183.2 vacuolar protein sorting-associated protein 4A [Falco peregrinus]	5.83e-17	205	49	85.7	100	8.3	+
NC_045570.1:20386342-20386488	147	1	147	NC_045570.1:20386342-20386488 Aythya fuligula isolate bAytFul2 chromosome 12, bAytFul2.pri, whole genome shotgun sequence	XP_040471501.1	437	46	94	Eukaryota	Metazoa	Chordata	Falco naumanni	148594	XP_040471501.1 vacuolar protein sorting-associated protein 4A [Falco naumanni]	6.88e-17	204	49	85.7	100	11.2	+
NC_045570.1:20386342-20386488	147	1	147	NC_045570.1:20386342-20386488 Aythya fuligula isolate bAytFul2 chromosome 12, bAytFul2.pri, whole genome shotgun sequence	XP_029882454.1	437	46	94	Eukaryota	Metazoa	Chordata	Aquila chrysaetos chrysaetos	223781	XP_029882454.1 vacuolar protein sorting-associated protein 4A [Aquila chrysaetos chrysaetos]	6.88e-17	204	49	85.7	100	11.2	+
NC_045570.1:20386342-20386488	147	1	147	NC_045570.1:20386342-20386488 Aythya fuligula isolate bAytFul2 chromosome 12, bAytFul2.pri, whole genome shotgun sequence	XP_010209542.1	272	21	69	Eukaryota	Metazoa	Chordata	Tinamus guttatus	94827	XP_010209542.1 PREDICTED: vacuolar protein sorting-associated protein 4A-like, partial [Tinamus guttatus]	1.01e-16	199	49	83.7	100	18.0	+
NC_045570.1:20386342-20386488	147	10	147	NC_045570.1:20386342-20386488 Aythya fuligula isolate bAytFul2 chromosome 12, bAytFul2.pri, whole genome shotgun sequence	XP_032557156.1	437	49	94	Eukaryota	Metazoa	Chordata	Chiroxiphia lanceolata	296741	XP_032557156.1 vacuolar protein sorting-associated protein 4A [Chiroxiphia lanceolata]	1.30e-16	202	46	91.3	93.9	10.5	+
NC_045570.1:20386342-20386488	147	10	147	NC_045570.1:20386342-20386488 Aythya fuligula isolate bAytFul2 chromosome 12, bAytFul2.pri, whole genome shotgun sequence	XP_010716540.1	446	58	103	Eukaryota	Metazoa	Chordata	Meleagris gallopavo	9103	XP_010716540.1 vacuolar protein sorting-associated protein 4A, partial [Meleagris gallopavo]	1.82e-16	201	46	91.3	93.9	10.3	+
NC_045570.1:20386342-20386488	147	10	147	NC_045570.1:20386342-20386488 Aythya fuligula isolate bAytFul2 chromosome 12, bAytFul2.pri, whole genome shotgun sequence	PKU32587.1	456	68	113	Eukaryota	Metazoa	Chordata	Limosa lapponica baueri	1758121	PKU32587.1 vacuolar protein sorting-associated protein 4a [Limosa lapponica baueri]	1.86e-16	201	46	89.1	93.9	10.1	+
NC_045570.1:20386342-20386488	147	1	147	NC_045570.1:20386342-20386488 Aythya fuligula isolate bAytFul2 chromosome 12, bAytFul2.pri, whole genome shotgun sequence	XP_017596843.1	399	8	56	Eukaryota	Metazoa	Chordata	Corvus brachyrhynchos	85066	XP_017596843.1 PREDICTED: vacuolar protein sorting-associated protein 4A, partial [Corvus brachyrhynchos]	2.16e-16	200	49	83.7	100	12.3	+
NC_045570.1:20386342-20386488	147	10	147	NC_045570.1:20386342-20386488 Aythya fuligula isolate bAytFul2 chromosome 12, bAytFul2.pri, whole genome shotgun sequence	OXB65089.1	437	49	94	Eukaryota	Metazoa	Chordata	Callipepla squamata	9009	OXB65089.1 hypothetical protein ASZ78_008372 [Callipepla squamata]	2.45e-16	200	46	89.1	93.9	10.5	+
NC_045570.1:20386342-20386488	147	10	147	NC_045570.1:20386342-20386488 Aythya fuligula isolate bAytFul2 chromosome 12, bAytFul2.pri, whole genome shotgun sequence	OXB78367.1	437	49	94	Eukaryota	Metazoa	Chordata	Colinus virginianus	9014	OXB78367.1 hypothetical protein H355_009138 [Colinus virginianus]	2.45e-16	200	46	89.1	93.9	10.5	+
NC_045570.1:20386342-20386488	147	10	147	NC_045570.1:20386342-20386488 Aythya fuligula isolate bAytFul2 chromosome 12, bAytFul2.pri, whole genome shotgun sequence	NXH80882.1	405	50	95	Eukaryota	Metazoa	Chordata	Edolisoma coerulescens	2585810	NXH80882.1 VPS4A protein [Edolisoma coerulescens]	3.04e-16	199	46	89.1	93.9	11.4	+
NC_045570.1:20386342-20386488	147	10	147	NC_045570.1:20386342-20386488 Aythya fuligula isolate bAytFul2 chromosome 12, bAytFul2.pri, whole genome shotgun sequence	NXK98282.1	433	45	90	Eukaryota	Metazoa	Chordata	Formicarius rufipectus	1118560	NXK98282.1 VPS4A protein [Formicarius rufipectus]	3.33e-16	199	46	89.1	93.9	10.6	+
NC_045570.1:20386342-20386488	147	1	147	NC_045570.1:20386342-20386488 Aythya fuligula isolate bAytFul2 chromosome 12, bAytFul2.pri, whole genome shotgun sequence	XP_019391624.1	437	46	94	Eukaryota	Metazoa	Chordata	Crocodylus porosus	8502	XP_019391624.1 PREDICTED: vacuolar protein sorting-associated protein 4A [Crocodylus porosus]	3.37e-16	199	49	85.7	100	11.2	+
NC_045570.1:20386342-20386488	147	1	147	NC_045570.1:20386342-20386488 Aythya fuligula isolate bAytFul2 chromosome 12, bAytFul2.pri, whole genome shotgun sequence	XP_049662125.1	437	46	94	Eukaryota	Metazoa	Chordata	Accipiter gentilis	8957	XP_049662125.1 vacuolar protein sorting-associated protein 4A [Accipiter gentilis]	3.37e-16	199	49	83.7	100	11.2	+
NC_045570.1:20386342-20386488	147	10	147	NC_045570.1:20386342-20386488 Aythya fuligula isolate bAytFul2 chromosome 12, bAytFul2.pri, whole genome shotgun sequence	XP_042677692.1	437	49	94	Eukaryota	Metazoa	Chordata	Centrocercus urophasianus;Lagopus leucura;Lagopus muta	9002;30410;64668	XP_042677692.1 vacuolar protein sorting-associated protein 4A [Centrocercus urophasianus]	3.37e-16	199	46	91.3	93.9	10.5	+
NC_045570.1:20386342-20386488	147	10	147	NC_045570.1:20386342-20386488 Aythya fuligula isolate bAytFul2 chromosome 12, bAytFul2.pri, whole genome shotgun sequence	XP_017671743.1	437	49	94	Eukaryota	Metazoa	Chordata	Lepidothrix coronata	321398	XP_017671743.1 PREDICTED: vacuolar protein sorting-associated protein 4A [Lepidothrix coronata]	3.37e-16	199	46	89.1	93.9	10.5	+
NC_045578.1:7789984-7791366	1383	1	1371	NC_045578.1:7789984-7791366 Aythya fuligula isolate bAytFul2 chromosome 20, bAytFul2.pri, whole genome shotgun sequence	XP_033634917.1	914	457	913	Eukaryota	Metazoa	Echinodermata	Asterias rubens	7604	XP_033634917.1 polyubiquitin-C [Asterias rubens]	0.0	2293	457	100	99.1	50.0	+
NC_045578.1:7789984-7791366	1383	1	1371	NC_045578.1:7789984-7791366 Aythya fuligula isolate bAytFul2 chromosome 20, bAytFul2.pri, whole genome shotgun sequence	XP_038615040.1	887	431	887	Eukaryota	Metazoa	Chordata	Tachyglossus aculeatus	9261	XP_038615040.1 polyubiquitin-C isoform X1 [Tachyglossus aculeatus]	0.0	2293	457	100	99.1	51.5	+
NC_045578.1:7789984-7791366	1383	1	1371	NC_045578.1:7789984-7791366 Aythya fuligula isolate bAytFul2 chromosome 20, bAytFul2.pri, whole genome shotgun sequence	XP_001373422.2	761	305	761	Eukaryota	Metazoa	Chordata	Monodelphis domestica;Geotrypetes seraphini;Gopherus evgoodei	13616;260995;1825980	XP_001373422.2 PREDICTED: polyubiquitin-C [Monodelphis domestica]	0.0	2293	457	100	99.1	60.1	+
NC_045578.1:7789984-7791366	1383	1	1371	NC_045578.1:7789984-7791366 Aythya fuligula isolate bAytFul2 chromosome 20, bAytFul2.pri, whole genome shotgun sequence	XP_027747290.1	533	77	533	Eukaryota	Metazoa	Chordata	Bufo bufo;Eleutherodactylus coqui;Engystomops pustulosus;Empidonax traillii;Chiroxiphia lanceolata	8384;57060;76066;164674;296741	XP_027747290.1 polyubiquitin-C isoform X5 [Empidonax traillii]	0.0	2293	457	100	99.1	85.7	+
NC_045578.1:7789984-7791366	1383	1	1371	NC_045578.1:7789984-7791366 Aythya fuligula isolate bAytFul2 chromosome 20, bAytFul2.pri, whole genome shotgun sequence	XP_020747931.1	590	134	590	Eukaryota	Metazoa	Chordata	Odocoileus virginianus texanus	9880	XP_020747931.1 polyubiquitin-C [Odocoileus virginianus texanus]	0.0	2293	457	100	99.1	77.5	+
NC_045578.1:7789984-7791366	1383	1	1371	NC_045578.1:7789984-7791366 Aythya fuligula isolate bAytFul2 chromosome 20, bAytFul2.pri, whole genome shotgun sequence	XP_030081148.1	763	305	761	Eukaryota	Metazoa	Arthropoda	Drosophila hydei	7224	XP_030081148.1 polyubiquitin-C [Drosophila hydei]	0.0	2293	457	100	99.1	59.9	+
NC_045578.1:7789984-7791366	1383	1	1371	NC_045578.1:7789984-7791366 Aythya fuligula isolate bAytFul2 chromosome 20, bAytFul2.pri, whole genome shotgun sequence	XP_008493311.2	457	1	457	Eukaryota	Metazoa	Chordata	Caretta caretta;Cygnus atratus;Cygnus olor;Accipiter gentilis;Calypte anna;Dermochelys coriacea;Hirundo rustica;Jaculus jaculus;Eleutherodactylus coqui;Catharus ustulatus;Neopelma chrysocephalum;Buceros rhinoceros silvestris;Apteryx mantelli mantelli;Aythya fuligula;Aquila chrysaetos chrysaetos;Chiroxiphia lanceolata;Myiozetetes cayanensis;Pipra filicauda;Motacilla alba alba	8467;8868;8869;8957;9244;27794;43150;51337;57060;91951;114329;175836;202946;219594;223781;296741;478635;649802;1094192	XP_008493311.2 polyubiquitin-C [Calypte anna]	0.0	2293	457	100	99.1	100	+
NC_045578.1:7789984-7791366	1383	1	1371	NC_045578.1:7789984-7791366 Aythya fuligula isolate bAytFul2 chromosome 20, bAytFul2.pri, whole genome shotgun sequence	XP_020664728.1	609	153	609	Eukaryota	Metazoa	Chordata	Pogona vitticeps;Empidonax traillii;Microcaecilia unicolor	103695;164674;1415580	XP_020664728.1 polyubiquitin-C [Pogona vitticeps]	0.0	2293	457	100	99.1	75.0	+
NC_045578.1:7789984-7791366	1383	1	1371	NC_045578.1:7789984-7791366 Aythya fuligula isolate bAytFul2 chromosome 20, bAytFul2.pri, whole genome shotgun sequence	XP_038615041.1	837	381	837	Eukaryota	Metazoa	Chordata	Tachyglossus aculeatus	9261	XP_038615041.1 polyubiquitin-C isoform X2 [Tachyglossus aculeatus]	0.0	2293	457	100	99.1	54.6	+
NC_045578.1:7789984-7791366	1383	1	1371	NC_045578.1:7789984-7791366 Aythya fuligula isolate bAytFul2 chromosome 20, bAytFul2.pri, whole genome shotgun sequence	XP_003230699.1	685	229	685	Eukaryota	Metazoa	Chordata	Ornithorhynchus anatinus;Anolis carolinensis;Bufo gargarizans;Empidonax traillii;Miniopterus natalensis	9258;28377;30331;164674;291302	XP_003230699.1 PREDICTED: polyubiquitin-C [Anolis carolinensis]	0.0	2293	457	100	99.1	66.7	+
NC_045578.1:7789984-7791366	1383	1	1371	NC_045578.1:7789984-7791366 Aythya fuligula isolate bAytFul2 chromosome 20, bAytFul2.pri, whole genome shotgun sequence	XP_046997621.1	459	1	457	Eukaryota	Metazoa	Arthropoda	Schistocerca americana;Schistocerca nitens;Schistocerca piceifrons;Schistocerca serialis cubense	7009;7011;274613;2023355	XP_046997621.1 polyubiquitin-C [Schistocerca americana]	0.0	2293	457	100	99.1	99.6	+
NC_045578.1:7789984-7791366	1383	1	1371	NC_045578.1:7789984-7791366 Aythya fuligula isolate bAytFul2 chromosome 20, bAytFul2.pri, whole genome shotgun sequence	XP_033125179.1	661	205	661	Eukaryota	Metazoa	Echinodermata	Anneissia japonica	1529436	XP_033125179.1 polyubiquitin-C isoform X1 [Anneissia japonica]	0.0	2293	457	100	99.1	69.1	+
NC_045578.1:7789984-7791366	1383	1	1371	NC_045578.1:7789984-7791366 Aythya fuligula isolate bAytFul2 chromosome 20, bAytFul2.pri, whole genome shotgun sequence	XP_029883291.1	489	33	489	Eukaryota	Metazoa	Chordata	Aquila chrysaetos chrysaetos	223781	XP_029883291.1 polyubiquitin-C isoform X1 [Aquila chrysaetos chrysaetos]	0.0	2293	457	100	99.1	93.5	+
NC_045578.1:7789984-7791366	1383	1	1371	NC_045578.1:7789984-7791366 Aythya fuligula isolate bAytFul2 chromosome 20, bAytFul2.pri, whole genome shotgun sequence	KAE8622041.1	913	457	913	Eukaryota	Metazoa	Chordata	Xenopus tropicalis	8364	KAE8622041.1 hypothetical protein XENTR_v10005074 [Xenopus tropicalis]	0.0	2293	457	100	99.1	50.1	+
NC_045578.1:7789984-7791366	1383	1	1371	NC_045578.1:7789984-7791366 Aythya fuligula isolate bAytFul2 chromosome 20, bAytFul2.pri, whole genome shotgun sequence	EDV95551.1	535	77	533	Eukaryota	Metazoa	Arthropoda	Drosophila grimshawi	7222	EDV95551.1 GH15714 [Drosophila grimshawi]	0.0	2293	457	100	99.1	85.4	+
NC_045578.1:7789984-7791366	1383	1	1371	NC_045578.1:7789984-7791366 Aythya fuligula isolate bAytFul2 chromosome 20, bAytFul2.pri, whole genome shotgun sequence	XP_048180643.1	505	49	505	Eukaryota	Metazoa	Chordata	Corvus hawaiiensis	134902	XP_048180643.1 polyubiquitin-C [Corvus hawaiiensis]	0.0	2293	457	100	99.1	90.5	+
NC_045578.1:7789984-7791366	1383	1	1371	NC_045578.1:7789984-7791366 Aythya fuligula isolate bAytFul2 chromosome 20, bAytFul2.pri, whole genome shotgun sequence	XP_031986160.1	581	125	581	Eukaryota	Metazoa	Chordata	Corvus moneduloides	1196302	XP_031986160.1 polyubiquitin-C [Corvus moneduloides]	0.0	2293	457	100	99.1	78.7	+
NC_045578.1:7789984-7791366	1383	1	1371	NC_045578.1:7789984-7791366 Aythya fuligula isolate bAytFul2 chromosome 20, bAytFul2.pri, whole genome shotgun sequence	XP_033125180.1	585	129	585	Eukaryota	Metazoa	Echinodermata	Anneissia japonica	1529436	XP_033125180.1 polyubiquitin-C isoform X2 [Anneissia japonica]	0.0	2293	457	100	99.1	78.1	+
NC_045578.1:7789984-7791366	1383	1	1371	NC_045578.1:7789984-7791366 Aythya fuligula isolate bAytFul2 chromosome 20, bAytFul2.pri, whole genome shotgun sequence	XP_038013558.1	505	49	505	Eukaryota	Metazoa	Chordata	Motacilla alba alba	1094192	XP_038013558.1 polyubiquitin-C isoform X1 [Motacilla alba alba]	0.0	2293	457	100	99.1	90.5	+
NC_045578.1:7789984-7791366	1383	1	1371	NC_045578.1:7789984-7791366 Aythya fuligula isolate bAytFul2 chromosome 20, bAytFul2.pri, whole genome shotgun sequence	RMC10684.1	473	17	473	Eukaryota	Metazoa	Chordata	Hirundo rustica rustica	333673	RMC10684.1 hypothetical protein DUI87_12395 [Hirundo rustica rustica]	0.0	2293	457	100	99.1	96.6	+
NC_045578.1:7789984-7791366	1383	1	1371	NC_045578.1:7789984-7791366 Aythya fuligula isolate bAytFul2 chromosome 20, bAytFul2.pri, whole genome shotgun sequence	XP_038232223.1	514	58	514	Eukaryota	Metazoa	Chordata	Dermochelys coriacea	27794	XP_038232223.1 polyubiquitin-C isoform X1 [Dermochelys coriacea]	0.0	2293	457	100	99.1	88.9	+
NC_045578.1:7789984-7791366	1383	1	1371	NC_045578.1:7789984-7791366 Aythya fuligula isolate bAytFul2 chromosome 20, bAytFul2.pri, whole genome shotgun sequence	XP_039418661.1	505	49	505	Eukaryota	Metazoa	Chordata	Corvus cornix cornix	932674	XP_039418661.1 polyubiquitin-C [Corvus cornix cornix]	0.0	2293	457	100	99.1	90.5	+
NC_045578.1:7789984-7791366	1383	1	1371	NC_045578.1:7789984-7791366 Aythya fuligula isolate bAytFul2 chromosome 20, bAytFul2.pri, whole genome shotgun sequence	XP_049784969.1	459	1	457	Eukaryota	Metazoa	Arthropoda	Schistocerca cancellata	274614	XP_049784969.1 polyubiquitin-C isoform X1 [Schistocerca cancellata]	0.0	2293	457	100	99.1	99.6	+
NC_045578.1:7789984-7791366	1383	1	1371	NC_045578.1:7789984-7791366 Aythya fuligula isolate bAytFul2 chromosome 20, bAytFul2.pri, whole genome shotgun sequence	XP_001508904.3	694	238	694	Eukaryota	Metazoa	Chordata	Ornithorhynchus anatinus	9258	XP_001508904.3 polyubiquitin-C isoform X1 [Ornithorhynchus anatinus]	0.0	2293	457	100	99.1	65.9	+
NC_045578.1:7789984-7791366	1383	1	1371	NC_045578.1:7789984-7791366 Aythya fuligula isolate bAytFul2 chromosome 20, bAytFul2.pri, whole genome shotgun sequence	XP_032599070.2	865	407	863	Eukaryota	Metazoa	Arthropoda	Drosophila grimshawi	7222	XP_032599070.2 LOW QUALITY PROTEIN: polyubiquitin-C [Drosophila grimshawi]	0.0	2293	457	100	99.1	52.8	+
NC_045594.1:10226451-10226612	162	1	162	NC_045594.1:10226451-10226612 Aythya fuligula isolate bAytFul2 chromosome W, bAytFul2.pri, whole genome shotgun sequence	NXL36684.1	207	75	128	Eukaryota	Metazoa	Chordata	Glaucidium brasilianum	78217	NXL36684.1 ENR1 protein [Glaucidium brasilianum]	3.92e-27	266	54	96.3	100	26.1	+
NC_045594.1:10226451-10226612	162	1	162	NC_045594.1:10226451-10226612 Aythya fuligula isolate bAytFul2 chromosome W, bAytFul2.pri, whole genome shotgun sequence	XP_038027767.1	596	460	513	Eukaryota	Metazoa	Chordata	Anas platyrhynchos	8839	XP_038027767.1 uncharacterized protein LOC113842184 [Anas platyrhynchos]	1.16e-26	277	54	98.1	100	9.1	+
NC_045594.1:10226451-10226612	162	1	162	NC_045594.1:10226451-10226612 Aythya fuligula isolate bAytFul2 chromosome W, bAytFul2.pri, whole genome shotgun sequence	XP_038020842.1	636	460	513	Eukaryota	Metazoa	Chordata	Anas platyrhynchos	8839	XP_038020842.1 uncharacterized protein LOC119712974 [Anas platyrhynchos]	1.24e-26	277	54	98.1	100	8.5	+
NC_045594.1:10226451-10226612	162	1	162	NC_045594.1:10226451-10226612 Aythya fuligula isolate bAytFul2 chromosome W, bAytFul2.pri, whole genome shotgun sequence	NWV15277.1	315	186	239	Eukaryota	Metazoa	Chordata	Ptilonorhynchus violaceus	28724	NWV15277.1 ENR1 protein [Ptilonorhynchus violaceus]	3.68e-26	266	54	96.3	100	17.1	+
NC_045594.1:10226451-10226612	162	1	162	NC_045594.1:10226451-10226612 Aythya fuligula isolate bAytFul2 chromosome W, bAytFul2.pri, whole genome shotgun sequence	XP_040399244.1	366	185	238	Eukaryota	Metazoa	Chordata	Cygnus olor	8869	XP_040399244.1 endogenous retrovirus group 3 member 1 Env polyprotein-like isoform X2 [Cygnus olor]	2.17e-25	263	54	96.3	100	14.8	+
NC_045594.1:10226451-10226612	162	1	162	NC_045594.1:10226451-10226612 Aythya fuligula isolate bAytFul2 chromosome W, bAytFul2.pri, whole genome shotgun sequence	XP_040399243.1	375	185	238	Eukaryota	Metazoa	Chordata	Cygnus olor	8869	XP_040399243.1 endogenous retrovirus group 3 member 1 Env polyprotein-like isoform X1 [Cygnus olor]	2.44e-25	263	54	96.3	100	14.4	+
NC_045594.1:10226451-10226612	162	1	162	NC_045594.1:10226451-10226612 Aythya fuligula isolate bAytFul2 chromosome W, bAytFul2.pri, whole genome shotgun sequence	XP_040399232.1	416	185	238	Eukaryota	Metazoa	Chordata	Cygnus olor	8869	XP_040399232.1 endogenous retrovirus group 3 member 1 Env polyprotein-like [Cygnus olor]	3.85e-25	263	54	96.3	100	13.0	+
NC_045594.1:10226451-10226612	162	1	162	NC_045594.1:10226451-10226612 Aythya fuligula isolate bAytFul2 chromosome W, bAytFul2.pri, whole genome shotgun sequence	NXE72757.1	266	133	186	Eukaryota	Metazoa	Chordata	Cochlearius cochlearius	110676	NXE72757.1 ENR1 protein [Cochlearius cochlearius]	6.37e-25	255	54	88.9	100	20.3	+
NC_045594.1:10226451-10226612	162	1	162	NC_045594.1:10226451-10226612 Aythya fuligula isolate bAytFul2 chromosome W, bAytFul2.pri, whole genome shotgun sequence	XP_040398378.1	354	185	238	Eukaryota	Metazoa	Chordata	Cygnus olor	8869	XP_040398378.1 endogenous retrovirus group 3 member 1 Env polyprotein-like [Cygnus olor]	7.06e-25	259	54	94.4	100	15.3	+
NC_045594.1:10226451-10226612	162	4	162	NC_045594.1:10226451-10226612 Aythya fuligula isolate bAytFul2 chromosome W, bAytFul2.pri, whole genome shotgun sequence	NXY09536.1	317	187	239	Eukaryota	Metazoa	Chordata	Pteruthius melanotis	357074	NXY09536.1 ENR1 protein [Pteruthius melanotis]	8.00e-25	257	53	92.5	98.1	16.7	+
NC_045594.1:10226451-10226612	162	1	162	NC_045594.1:10226451-10226612 Aythya fuligula isolate bAytFul2 chromosome W, bAytFul2.pri, whole genome shotgun sequence	NXY52337.1	242	109	162	Eukaryota	Metazoa	Chordata	Ceuthmochares aereus	1961834	NXY52337.1 ENR1 protein [Ceuthmochares aereus]	1.09e-24	252	54	90.7	100	22.3	+
NC_045594.1:10226451-10226612	162	1	162	NC_045594.1:10226451-10226612 Aythya fuligula isolate bAytFul2 chromosome W, bAytFul2.pri, whole genome shotgun sequence	NXF14341.1	248	115	168	Eukaryota	Metazoa	Chordata	Smithornis capensis	363769	NXF14341.1 ENR1 protein [Smithornis capensis]	1.24e-24	252	54	90.7	100	21.8	+
NC_045594.1:10226451-10226612	162	4	162	NC_045594.1:10226451-10226612 Aythya fuligula isolate bAytFul2 chromosome W, bAytFul2.pri, whole genome shotgun sequence	NXW75619.1	311	187	239	Eukaryota	Metazoa	Chordata	Hirundo rustica	43150	NXW75619.1 ENR1 protein [Hirundo rustica]	2.00e-24	254	53	92.5	98.1	17.0	+
NC_045594.1:10226451-10226612	162	1	162	NC_045594.1:10226451-10226612 Aythya fuligula isolate bAytFul2 chromosome W, bAytFul2.pri, whole genome shotgun sequence	KAG6925668.1	149	15	68	Eukaryota	Metazoa	Chordata	Chelydra serpentina	8475	KAG6925668.1 endogenous retrovirus group 3 member 1, partial [Chelydra serpentina]	2.65e-24	243	54	83.3	100	36.2	+
NC_045594.1:10226451-10226612	162	4	162	NC_045594.1:10226451-10226612 Aythya fuligula isolate bAytFul2 chromosome W, bAytFul2.pri, whole genome shotgun sequence	NXH43869.1	256	134	186	Eukaryota	Metazoa	Chordata	Dicaeum eximium	667154	NXH43869.1 ENR1 protein [Dicaeum eximium]	2.89e-24	250	53	90.6	98.1	20.7	+
NC_045594.1:10226451-10226612	162	1	162	NC_045594.1:10226451-10226612 Aythya fuligula isolate bAytFul2 chromosome W, bAytFul2.pri, whole genome shotgun sequence	NXF00131.1	317	186	239	Eukaryota	Metazoa	Chordata	Menura novaehollandiae	47692	NXF00131.1 ENR1 protein [Menura novaehollandiae]	3.09e-24	253	54	90.7	100	17.0	+
NC_045594.1:10226451-10226612	162	4	162	NC_045594.1:10226451-10226612 Aythya fuligula isolate bAytFul2 chromosome W, bAytFul2.pri, whole genome shotgun sequence	NXQ19529.1	324	187	239	Eukaryota	Metazoa	Chordata	Peucedramus taeniatus	135441	NXQ19529.1 ENR1 protein [Peucedramus taeniatus]	3.44e-24	253	53	92.5	98.1	16.4	+
NC_045594.1:10226451-10226612	162	1	162	NC_045594.1:10226451-10226612 Aythya fuligula isolate bAytFul2 chromosome W, bAytFul2.pri, whole genome shotgun sequence	NXE82726.1	282	151	204	Eukaryota	Metazoa	Chordata	Cochlearius cochlearius	110676	NXE82726.1 ENR1 protein [Cochlearius cochlearius]	6.66e-24	249	54	88.9	100	19.1	+
NC_045594.1:10226451-10226612	162	4	162	NC_045594.1:10226451-10226612 Aythya fuligula isolate bAytFul2 chromosome W, bAytFul2.pri, whole genome shotgun sequence	NXR70729.1	266	173	225	Eukaryota	Metazoa	Chordata	Rhadina sibilatrix	2585818	NXR70729.1 ENR1 protein [Rhadina sibilatrix]	9.80e-24	247	53	88.7	98.1	19.9	+
NC_045594.1:10226451-10226612	162	1	162	NC_045594.1:10226451-10226612 Aythya fuligula isolate bAytFul2 chromosome W, bAytFul2.pri, whole genome shotgun sequence	NXJ52326.1	296	146	199	Eukaryota	Metazoa	Chordata	Spizaetus tyrannus	252798	NXJ52326.1 ENR1 protein [Spizaetus tyrannus]	1.67e-23	247	54	87.0	100	18.2	+
NC_045594.1:10226451-10226612	162	1	162	NC_045594.1:10226451-10226612 Aythya fuligula isolate bAytFul2 chromosome W, bAytFul2.pri, whole genome shotgun sequence	NXC48158.1	330	194	247	Eukaryota	Metazoa	Chordata	Penelope pileata	1118817	NXC48158.1 ENR1 protein [Penelope pileata]	2.82e-23	247	54	88.9	100	16.4	+
NC_045594.1:10226451-10226612	162	1	162	NC_045594.1:10226451-10226612 Aythya fuligula isolate bAytFul2 chromosome W, bAytFul2.pri, whole genome shotgun sequence	KAF1463288.1	267	117	170	Eukaryota	Metazoa	Chordata	Pygoscelis antarcticus	79643	KAF1463288.1 Endogenous retrovirus group 3 member 1 Env polyprotein, partial [Pygoscelis antarcticus]	3.91e-23	243	54	85.2	100	20.2	+
NC_045594.1:10226451-10226612	162	1	162	NC_045594.1:10226451-10226612 Aythya fuligula isolate bAytFul2 chromosome W, bAytFul2.pri, whole genome shotgun sequence	KAF1446815.1	267	117	170	Eukaryota	Metazoa	Chordata	Pygoscelis papua	30457	KAF1446815.1 Endogenous retrovirus group 3 member 1 Env polyprotein, partial [Pygoscelis papua]	3.91e-23	243	54	85.2	100	20.2	+
NC_045594.1:10226451-10226612	162	1	162	NC_045594.1:10226451-10226612 Aythya fuligula isolate bAytFul2 chromosome W, bAytFul2.pri, whole genome shotgun sequence	NWQ95935.1	259	138	191	Eukaryota	Metazoa	Chordata	Burhinus bistriatus	240201	NWQ95935.1 ENR1 protein [Burhinus bistriatus]	4.73e-23	242	54	87.0	100	20.8	+
NC_045594.1:10226451-10226612	162	1	162	NC_045594.1:10226451-10226612 Aythya fuligula isolate bAytFul2 chromosome W, bAytFul2.pri, whole genome shotgun sequence	NXV74779.1	320	186	239	Eukaryota	Metazoa	Chordata	Atlantisia rogersi	2478892	NXV74779.1 ENR1 protein [Atlantisia rogersi]	6.69e-23	244	54	87.0	100	16.9	+
NC_045594.1:11965714-11965875	162	162	1	NC_045594.1:11965714-11965875 Aythya fuligula isolate bAytFul2 chromosome W, bAytFul2.pri, whole genome shotgun sequence	NXL36684.1	207	75	128	Eukaryota	Metazoa	Chordata	Glaucidium brasilianum	78217	NXL36684.1 ENR1 protein [Glaucidium brasilianum]	3.92e-27	266	54	96.3	100	26.1	-
NC_045594.1:11965714-11965875	162	162	1	NC_045594.1:11965714-11965875 Aythya fuligula isolate bAytFul2 chromosome W, bAytFul2.pri, whole genome shotgun sequence	XP_038027767.1	596	460	513	Eukaryota	Metazoa	Chordata	Anas platyrhynchos	8839	XP_038027767.1 uncharacterized protein LOC113842184 [Anas platyrhynchos]	1.16e-26	277	54	98.1	100	9.1	-
NC_045594.1:11965714-11965875	162	162	1	NC_045594.1:11965714-11965875 Aythya fuligula isolate bAytFul2 chromosome W, bAytFul2.pri, whole genome shotgun sequence	XP_038020842.1	636	460	513	Eukaryota	Metazoa	Chordata	Anas platyrhynchos	8839	XP_038020842.1 uncharacterized protein LOC119712974 [Anas platyrhynchos]	1.24e-26	277	54	98.1	100	8.5	-
NC_045594.1:11965714-11965875	162	162	1	NC_045594.1:11965714-11965875 Aythya fuligula isolate bAytFul2 chromosome W, bAytFul2.pri, whole genome shotgun sequence	NWV15277.1	315	186	239	Eukaryota	Metazoa	Chordata	Ptilonorhynchus violaceus	28724	NWV15277.1 ENR1 protein [Ptilonorhynchus violaceus]	3.68e-26	266	54	96.3	100	17.1	-
NC_045594.1:11965714-11965875	162	162	1	NC_045594.1:11965714-11965875 Aythya fuligula isolate bAytFul2 chromosome W, bAytFul2.pri, whole genome shotgun sequence	XP_040399244.1	366	185	238	Eukaryota	Metazoa	Chordata	Cygnus olor	8869	XP_040399244.1 endogenous retrovirus group 3 member 1 Env polyprotein-like isoform X2 [Cygnus olor]	2.17e-25	263	54	96.3	100	14.8	-
NC_045594.1:11965714-11965875	162	162	1	NC_045594.1:11965714-11965875 Aythya fuligula isolate bAytFul2 chromosome W, bAytFul2.pri, whole genome shotgun sequence	XP_040399243.1	375	185	238	Eukaryota	Metazoa	Chordata	Cygnus olor	8869	XP_040399243.1 endogenous retrovirus group 3 member 1 Env polyprotein-like isoform X1 [Cygnus olor]	2.44e-25	263	54	96.3	100	14.4	-
NC_045594.1:11965714-11965875	162	162	1	NC_045594.1:11965714-11965875 Aythya fuligula isolate bAytFul2 chromosome W, bAytFul2.pri, whole genome shotgun sequence	XP_040399232.1	416	185	238	Eukaryota	Metazoa	Chordata	Cygnus olor	8869	XP_040399232.1 endogenous retrovirus group 3 member 1 Env polyprotein-like [Cygnus olor]	3.85e-25	263	54	96.3	100	13.0	-
NC_045594.1:11965714-11965875	162	162	1	NC_045594.1:11965714-11965875 Aythya fuligula isolate bAytFul2 chromosome W, bAytFul2.pri, whole genome shotgun sequence	NXE72757.1	266	133	186	Eukaryota	Metazoa	Chordata	Cochlearius cochlearius	110676	NXE72757.1 ENR1 protein [Cochlearius cochlearius]	6.37e-25	255	54	88.9	100	20.3	-
NC_045594.1:11965714-11965875	162	162	1	NC_045594.1:11965714-11965875 Aythya fuligula isolate bAytFul2 chromosome W, bAytFul2.pri, whole genome shotgun sequence	XP_040398378.1	354	185	238	Eukaryota	Metazoa	Chordata	Cygnus olor	8869	XP_040398378.1 endogenous retrovirus group 3 member 1 Env polyprotein-like [Cygnus olor]	7.06e-25	259	54	94.4	100	15.3	-
NC_045594.1:11965714-11965875	162	159	1	NC_045594.1:11965714-11965875 Aythya fuligula isolate bAytFul2 chromosome W, bAytFul2.pri, whole genome shotgun sequence	NXY09536.1	317	187	239	Eukaryota	Metazoa	Chordata	Pteruthius melanotis	357074	NXY09536.1 ENR1 protein [Pteruthius melanotis]	8.00e-25	257	53	92.5	98.1	16.7	-
NC_045594.1:11965714-11965875	162	162	1	NC_045594.1:11965714-11965875 Aythya fuligula isolate bAytFul2 chromosome W, bAytFul2.pri, whole genome shotgun sequence	NXY52337.1	242	109	162	Eukaryota	Metazoa	Chordata	Ceuthmochares aereus	1961834	NXY52337.1 ENR1 protein [Ceuthmochares aereus]	1.09e-24	252	54	90.7	100	22.3	-
NC_045594.1:11965714-11965875	162	162	1	NC_045594.1:11965714-11965875 Aythya fuligula isolate bAytFul2 chromosome W, bAytFul2.pri, whole genome shotgun sequence	NXF14341.1	248	115	168	Eukaryota	Metazoa	Chordata	Smithornis capensis	363769	NXF14341.1 ENR1 protein [Smithornis capensis]	1.24e-24	252	54	90.7	100	21.8	-
NC_045594.1:11965714-11965875	162	159	1	NC_045594.1:11965714-11965875 Aythya fuligula isolate bAytFul2 chromosome W, bAytFul2.pri, whole genome shotgun sequence	NXW75619.1	311	187	239	Eukaryota	Metazoa	Chordata	Hirundo rustica	43150	NXW75619.1 ENR1 protein [Hirundo rustica]	2.00e-24	254	53	92.5	98.1	17.0	-
NC_045594.1:11965714-11965875	162	162	1	NC_045594.1:11965714-11965875 Aythya fuligula isolate bAytFul2 chromosome W, bAytFul2.pri, whole genome shotgun sequence	KAG6925668.1	149	15	68	Eukaryota	Metazoa	Chordata	Chelydra serpentina	8475	KAG6925668.1 endogenous retrovirus group 3 member 1, partial [Chelydra serpentina]	2.65e-24	243	54	83.3	100	36.2	-
NC_045594.1:11965714-11965875	162	159	1	NC_045594.1:11965714-11965875 Aythya fuligula isolate bAytFul2 chromosome W, bAytFul2.pri, whole genome shotgun sequence	NXH43869.1	256	134	186	Eukaryota	Metazoa	Chordata	Dicaeum eximium	667154	NXH43869.1 ENR1 protein [Dicaeum eximium]	2.89e-24	250	53	90.6	98.1	20.7	-
NC_045594.1:11965714-11965875	162	162	1	NC_045594.1:11965714-11965875 Aythya fuligula isolate bAytFul2 chromosome W, bAytFul2.pri, whole genome shotgun sequence	NXF00131.1	317	186	239	Eukaryota	Metazoa	Chordata	Menura novaehollandiae	47692	NXF00131.1 ENR1 protein [Menura novaehollandiae]	3.09e-24	253	54	90.7	100	17.0	-
NC_045594.1:11965714-11965875	162	159	1	NC_045594.1:11965714-11965875 Aythya fuligula isolate bAytFul2 chromosome W, bAytFul2.pri, whole genome shotgun sequence	NXQ19529.1	324	187	239	Eukaryota	Metazoa	Chordata	Peucedramus taeniatus	135441	NXQ19529.1 ENR1 protein [Peucedramus taeniatus]	3.44e-24	253	53	92.5	98.1	16.4	-
NC_045594.1:11965714-11965875	162	162	1	NC_045594.1:11965714-11965875 Aythya fuligula isolate bAytFul2 chromosome W, bAytFul2.pri, whole genome shotgun sequence	NXE82726.1	282	151	204	Eukaryota	Metazoa	Chordata	Cochlearius cochlearius	110676	NXE82726.1 ENR1 protein [Cochlearius cochlearius]	6.66e-24	249	54	88.9	100	19.1	-
NC_045594.1:11965714-11965875	162	159	1	NC_045594.1:11965714-11965875 Aythya fuligula isolate bAytFul2 chromosome W, bAytFul2.pri, whole genome shotgun sequence	NXR70729.1	266	173	225	Eukaryota	Metazoa	Chordata	Rhadina sibilatrix	2585818	NXR70729.1 ENR1 protein [Rhadina sibilatrix]	9.80e-24	247	53	88.7	98.1	19.9	-
NC_045594.1:11965714-11965875	162	162	1	NC_045594.1:11965714-11965875 Aythya fuligula isolate bAytFul2 chromosome W, bAytFul2.pri, whole genome shotgun sequence	NXJ52326.1	296	146	199	Eukaryota	Metazoa	Chordata	Spizaetus tyrannus	252798	NXJ52326.1 ENR1 protein [Spizaetus tyrannus]	1.67e-23	247	54	87.0	100	18.2	-
NC_045594.1:11965714-11965875	162	162	1	NC_045594.1:11965714-11965875 Aythya fuligula isolate bAytFul2 chromosome W, bAytFul2.pri, whole genome shotgun sequence	NXC48158.1	330	194	247	Eukaryota	Metazoa	Chordata	Penelope pileata	1118817	NXC48158.1 ENR1 protein [Penelope pileata]	2.82e-23	247	54	88.9	100	16.4	-
NC_045594.1:11965714-11965875	162	162	1	NC_045594.1:11965714-11965875 Aythya fuligula isolate bAytFul2 chromosome W, bAytFul2.pri, whole genome shotgun sequence	KAF1463288.1	267	117	170	Eukaryota	Metazoa	Chordata	Pygoscelis antarcticus	79643	KAF1463288.1 Endogenous retrovirus group 3 member 1 Env polyprotein, partial [Pygoscelis antarcticus]	3.91e-23	243	54	85.2	100	20.2	-
NC_045594.1:11965714-11965875	162	162	1	NC_045594.1:11965714-11965875 Aythya fuligula isolate bAytFul2 chromosome W, bAytFul2.pri, whole genome shotgun sequence	KAF1446815.1	267	117	170	Eukaryota	Metazoa	Chordata	Pygoscelis papua	30457	KAF1446815.1 Endogenous retrovirus group 3 member 1 Env polyprotein, partial [Pygoscelis papua]	3.91e-23	243	54	85.2	100	20.2	-
NC_045594.1:11965714-11965875	162	162	1	NC_045594.1:11965714-11965875 Aythya fuligula isolate bAytFul2 chromosome W, bAytFul2.pri, whole genome shotgun sequence	NWQ95935.1	259	138	191	Eukaryota	Metazoa	Chordata	Burhinus bistriatus	240201	NWQ95935.1 ENR1 protein [Burhinus bistriatus]	4.73e-23	242	54	87.0	100	20.8	-
NC_045594.1:11965714-11965875	162	162	1	NC_045594.1:11965714-11965875 Aythya fuligula isolate bAytFul2 chromosome W, bAytFul2.pri, whole genome shotgun sequence	NXV74779.1	320	186	239	Eukaryota	Metazoa	Chordata	Atlantisia rogersi	2478892	NXV74779.1 ENR1 protein [Atlantisia rogersi]	6.69e-23	244	54	87.0	100	16.9	-
NC_045594.1:1510565-1510726	162	162	1	NC_045594.1:1510565-1510726 Aythya fuligula isolate bAytFul2 chromosome W, bAytFul2.pri, whole genome shotgun sequence	NXL36684.1	207	75	128	Eukaryota	Metazoa	Chordata	Glaucidium brasilianum	78217	NXL36684.1 ENR1 protein [Glaucidium brasilianum]	3.92e-27	266	54	96.3	100	26.1	-
NC_045594.1:1510565-1510726	162	162	1	NC_045594.1:1510565-1510726 Aythya fuligula isolate bAytFul2 chromosome W, bAytFul2.pri, whole genome shotgun sequence	XP_038027767.1	596	460	513	Eukaryota	Metazoa	Chordata	Anas platyrhynchos	8839	XP_038027767.1 uncharacterized protein LOC113842184 [Anas platyrhynchos]	1.16e-26	277	54	98.1	100	9.1	-
NC_045594.1:1510565-1510726	162	162	1	NC_045594.1:1510565-1510726 Aythya fuligula isolate bAytFul2 chromosome W, bAytFul2.pri, whole genome shotgun sequence	XP_038020842.1	636	460	513	Eukaryota	Metazoa	Chordata	Anas platyrhynchos	8839	XP_038020842.1 uncharacterized protein LOC119712974 [Anas platyrhynchos]	1.24e-26	277	54	98.1	100	8.5	-
NC_045594.1:1510565-1510726	162	162	1	NC_045594.1:1510565-1510726 Aythya fuligula isolate bAytFul2 chromosome W, bAytFul2.pri, whole genome shotgun sequence	NWV15277.1	315	186	239	Eukaryota	Metazoa	Chordata	Ptilonorhynchus violaceus	28724	NWV15277.1 ENR1 protein [Ptilonorhynchus violaceus]	3.68e-26	266	54	96.3	100	17.1	-
NC_045594.1:1510565-1510726	162	162	1	NC_045594.1:1510565-1510726 Aythya fuligula isolate bAytFul2 chromosome W, bAytFul2.pri, whole genome shotgun sequence	XP_040399244.1	366	185	238	Eukaryota	Metazoa	Chordata	Cygnus olor	8869	XP_040399244.1 endogenous retrovirus group 3 member 1 Env polyprotein-like isoform X2 [Cygnus olor]	2.17e-25	263	54	96.3	100	14.8	-
NC_045594.1:1510565-1510726	162	162	1	NC_045594.1:1510565-1510726 Aythya fuligula isolate bAytFul2 chromosome W, bAytFul2.pri, whole genome shotgun sequence	XP_040399243.1	375	185	238	Eukaryota	Metazoa	Chordata	Cygnus olor	8869	XP_040399243.1 endogenous retrovirus group 3 member 1 Env polyprotein-like isoform X1 [Cygnus olor]	2.44e-25	263	54	96.3	100	14.4	-
NC_045594.1:1510565-1510726	162	162	1	NC_045594.1:1510565-1510726 Aythya fuligula isolate bAytFul2 chromosome W, bAytFul2.pri, whole genome shotgun sequence	XP_040399232.1	416	185	238	Eukaryota	Metazoa	Chordata	Cygnus olor	8869	XP_040399232.1 endogenous retrovirus group 3 member 1 Env polyprotein-like [Cygnus olor]	3.85e-25	263	54	96.3	100	13.0	-
NC_045594.1:1510565-1510726	162	162	1	NC_045594.1:1510565-1510726 Aythya fuligula isolate bAytFul2 chromosome W, bAytFul2.pri, whole genome shotgun sequence	NXE72757.1	266	133	186	Eukaryota	Metazoa	Chordata	Cochlearius cochlearius	110676	NXE72757.1 ENR1 protein [Cochlearius cochlearius]	6.37e-25	255	54	88.9	100	20.3	-
NC_045594.1:1510565-1510726	162	162	1	NC_045594.1:1510565-1510726 Aythya fuligula isolate bAytFul2 chromosome W, bAytFul2.pri, whole genome shotgun sequence	XP_040398378.1	354	185	238	Eukaryota	Metazoa	Chordata	Cygnus olor	8869	XP_040398378.1 endogenous retrovirus group 3 member 1 Env polyprotein-like [Cygnus olor]	7.06e-25	259	54	94.4	100	15.3	-
NC_045594.1:1510565-1510726	162	159	1	NC_045594.1:1510565-1510726 Aythya fuligula isolate bAytFul2 chromosome W, bAytFul2.pri, whole genome shotgun sequence	NXY09536.1	317	187	239	Eukaryota	Metazoa	Chordata	Pteruthius melanotis	357074	NXY09536.1 ENR1 protein [Pteruthius melanotis]	8.00e-25	257	53	92.5	98.1	16.7	-
NC_045594.1:1510565-1510726	162	162	1	NC_045594.1:1510565-1510726 Aythya fuligula isolate bAytFul2 chromosome W, bAytFul2.pri, whole genome shotgun sequence	NXY52337.1	242	109	162	Eukaryota	Metazoa	Chordata	Ceuthmochares aereus	1961834	NXY52337.1 ENR1 protein [Ceuthmochares aereus]	1.09e-24	252	54	90.7	100	22.3	-
NC_045594.1:1510565-1510726	162	162	1	NC_045594.1:1510565-1510726 Aythya fuligula isolate bAytFul2 chromosome W, bAytFul2.pri, whole genome shotgun sequence	NXF14341.1	248	115	168	Eukaryota	Metazoa	Chordata	Smithornis capensis	363769	NXF14341.1 ENR1 protein [Smithornis capensis]	1.24e-24	252	54	90.7	100	21.8	-
NC_045594.1:1510565-1510726	162	159	1	NC_045594.1:1510565-1510726 Aythya fuligula isolate bAytFul2 chromosome W, bAytFul2.pri, whole genome shotgun sequence	NXW75619.1	311	187	239	Eukaryota	Metazoa	Chordata	Hirundo rustica	43150	NXW75619.1 ENR1 protein [Hirundo rustica]	2.00e-24	254	53	92.5	98.1	17.0	-
NC_045594.1:1510565-1510726	162	162	1	NC_045594.1:1510565-1510726 Aythya fuligula isolate bAytFul2 chromosome W, bAytFul2.pri, whole genome shotgun sequence	KAG6925668.1	149	15	68	Eukaryota	Metazoa	Chordata	Chelydra serpentina	8475	KAG6925668.1 endogenous retrovirus group 3 member 1, partial [Chelydra serpentina]	2.65e-24	243	54	83.3	100	36.2	-
NC_045594.1:1510565-1510726	162	159	1	NC_045594.1:1510565-1510726 Aythya fuligula isolate bAytFul2 chromosome W, bAytFul2.pri, whole genome shotgun sequence	NXH43869.1	256	134	186	Eukaryota	Metazoa	Chordata	Dicaeum eximium	667154	NXH43869.1 ENR1 protein [Dicaeum eximium]	2.89e-24	250	53	90.6	98.1	20.7	-
NC_045594.1:1510565-1510726	162	162	1	NC_045594.1:1510565-1510726 Aythya fuligula isolate bAytFul2 chromosome W, bAytFul2.pri, whole genome shotgun sequence	NXF00131.1	317	186	239	Eukaryota	Metazoa	Chordata	Menura novaehollandiae	47692	NXF00131.1 ENR1 protein [Menura novaehollandiae]	3.09e-24	253	54	90.7	100	17.0	-
NC_045594.1:1510565-1510726	162	159	1	NC_045594.1:1510565-1510726 Aythya fuligula isolate bAytFul2 chromosome W, bAytFul2.pri, whole genome shotgun sequence	NXQ19529.1	324	187	239	Eukaryota	Metazoa	Chordata	Peucedramus taeniatus	135441	NXQ19529.1 ENR1 protein [Peucedramus taeniatus]	3.44e-24	253	53	92.5	98.1	16.4	-
NC_045594.1:1510565-1510726	162	162	1	NC_045594.1:1510565-1510726 Aythya fuligula isolate bAytFul2 chromosome W, bAytFul2.pri, whole genome shotgun sequence	NXE82726.1	282	151	204	Eukaryota	Metazoa	Chordata	Cochlearius cochlearius	110676	NXE82726.1 ENR1 protein [Cochlearius cochlearius]	6.66e-24	249	54	88.9	100	19.1	-
NC_045594.1:1510565-1510726	162	159	1	NC_045594.1:1510565-1510726 Aythya fuligula isolate bAytFul2 chromosome W, bAytFul2.pri, whole genome shotgun sequence	NXR70729.1	266	173	225	Eukaryota	Metazoa	Chordata	Rhadina sibilatrix	2585818	NXR70729.1 ENR1 protein [Rhadina sibilatrix]	9.80e-24	247	53	88.7	98.1	19.9	-
NC_045594.1:1510565-1510726	162	162	1	NC_045594.1:1510565-1510726 Aythya fuligula isolate bAytFul2 chromosome W, bAytFul2.pri, whole genome shotgun sequence	NXJ52326.1	296	146	199	Eukaryota	Metazoa	Chordata	Spizaetus tyrannus	252798	NXJ52326.1 ENR1 protein [Spizaetus tyrannus]	1.67e-23	247	54	87.0	100	18.2	-
NC_045594.1:1510565-1510726	162	162	1	NC_045594.1:1510565-1510726 Aythya fuligula isolate bAytFul2 chromosome W, bAytFul2.pri, whole genome shotgun sequence	NXC48158.1	330	194	247	Eukaryota	Metazoa	Chordata	Penelope pileata	1118817	NXC48158.1 ENR1 protein [Penelope pileata]	2.82e-23	247	54	88.9	100	16.4	-
NC_045594.1:1510565-1510726	162	162	1	NC_045594.1:1510565-1510726 Aythya fuligula isolate bAytFul2 chromosome W, bAytFul2.pri, whole genome shotgun sequence	KAF1463288.1	267	117	170	Eukaryota	Metazoa	Chordata	Pygoscelis antarcticus	79643	KAF1463288.1 Endogenous retrovirus group 3 member 1 Env polyprotein, partial [Pygoscelis antarcticus]	3.91e-23	243	54	85.2	100	20.2	-
NC_045594.1:1510565-1510726	162	162	1	NC_045594.1:1510565-1510726 Aythya fuligula isolate bAytFul2 chromosome W, bAytFul2.pri, whole genome shotgun sequence	KAF1446815.1	267	117	170	Eukaryota	Metazoa	Chordata	Pygoscelis papua	30457	KAF1446815.1 Endogenous retrovirus group 3 member 1 Env polyprotein, partial [Pygoscelis papua]	3.91e-23	243	54	85.2	100	20.2	-
NC_045594.1:1510565-1510726	162	162	1	NC_045594.1:1510565-1510726 Aythya fuligula isolate bAytFul2 chromosome W, bAytFul2.pri, whole genome shotgun sequence	NWQ95935.1	259	138	191	Eukaryota	Metazoa	Chordata	Burhinus bistriatus	240201	NWQ95935.1 ENR1 protein [Burhinus bistriatus]	4.73e-23	242	54	87.0	100	20.8	-
NC_045594.1:1510565-1510726	162	162	1	NC_045594.1:1510565-1510726 Aythya fuligula isolate bAytFul2 chromosome W, bAytFul2.pri, whole genome shotgun sequence	NXV74779.1	320	186	239	Eukaryota	Metazoa	Chordata	Atlantisia rogersi	2478892	NXV74779.1 ENR1 protein [Atlantisia rogersi]	6.69e-23	244	54	87.0	100	16.9	-
NC_045594.1:1553049-1553210	162	162	1	NC_045594.1:1553049-1553210 Aythya fuligula isolate bAytFul2 chromosome W, bAytFul2.pri, whole genome shotgun sequence	NXL36684.1	207	75	128	Eukaryota	Metazoa	Chordata	Glaucidium brasilianum	78217	NXL36684.1 ENR1 protein [Glaucidium brasilianum]	3.92e-27	266	54	96.3	100	26.1	-
NC_045594.1:1553049-1553210	162	162	1	NC_045594.1:1553049-1553210 Aythya fuligula isolate bAytFul2 chromosome W, bAytFul2.pri, whole genome shotgun sequence	XP_038027767.1	596	460	513	Eukaryota	Metazoa	Chordata	Anas platyrhynchos	8839	XP_038027767.1 uncharacterized protein LOC113842184 [Anas platyrhynchos]	1.16e-26	277	54	98.1	100	9.1	-
NC_045594.1:1553049-1553210	162	162	1	NC_045594.1:1553049-1553210 Aythya fuligula isolate bAytFul2 chromosome W, bAytFul2.pri, whole genome shotgun sequence	XP_038020842.1	636	460	513	Eukaryota	Metazoa	Chordata	Anas platyrhynchos	8839	XP_038020842.1 uncharacterized protein LOC119712974 [Anas platyrhynchos]	1.24e-26	277	54	98.1	100	8.5	-
NC_045594.1:1553049-1553210	162	162	1	NC_045594.1:1553049-1553210 Aythya fuligula isolate bAytFul2 chromosome W, bAytFul2.pri, whole genome shotgun sequence	NWV15277.1	315	186	239	Eukaryota	Metazoa	Chordata	Ptilonorhynchus violaceus	28724	NWV15277.1 ENR1 protein [Ptilonorhynchus violaceus]	3.68e-26	266	54	96.3	100	17.1	-
NC_045594.1:1553049-1553210	162	162	1	NC_045594.1:1553049-1553210 Aythya fuligula isolate bAytFul2 chromosome W, bAytFul2.pri, whole genome shotgun sequence	XP_040399244.1	366	185	238	Eukaryota	Metazoa	Chordata	Cygnus olor	8869	XP_040399244.1 endogenous retrovirus group 3 member 1 Env polyprotein-like isoform X2 [Cygnus olor]	2.17e-25	263	54	96.3	100	14.8	-
NC_045594.1:1553049-1553210	162	162	1	NC_045594.1:1553049-1553210 Aythya fuligula isolate bAytFul2 chromosome W, bAytFul2.pri, whole genome shotgun sequence	XP_040399243.1	375	185	238	Eukaryota	Metazoa	Chordata	Cygnus olor	8869	XP_040399243.1 endogenous retrovirus group 3 member 1 Env polyprotein-like isoform X1 [Cygnus olor]	2.44e-25	263	54	96.3	100	14.4	-
NC_045594.1:1553049-1553210	162	162	1	NC_045594.1:1553049-1553210 Aythya fuligula isolate bAytFul2 chromosome W, bAytFul2.pri, whole genome shotgun sequence	XP_040399232.1	416	185	238	Eukaryota	Metazoa	Chordata	Cygnus olor	8869	XP_040399232.1 endogenous retrovirus group 3 member 1 Env polyprotein-like [Cygnus olor]	3.85e-25	263	54	96.3	100	13.0	-
NC_045594.1:1553049-1553210	162	162	1	NC_045594.1:1553049-1553210 Aythya fuligula isolate bAytFul2 chromosome W, bAytFul2.pri, whole genome shotgun sequence	NXE72757.1	266	133	186	Eukaryota	Metazoa	Chordata	Cochlearius cochlearius	110676	NXE72757.1 ENR1 protein [Cochlearius cochlearius]	6.37e-25	255	54	88.9	100	20.3	-
NC_045594.1:1553049-1553210	162	162	1	NC_045594.1:1553049-1553210 Aythya fuligula isolate bAytFul2 chromosome W, bAytFul2.pri, whole genome shotgun sequence	XP_040398378.1	354	185	238	Eukaryota	Metazoa	Chordata	Cygnus olor	8869	XP_040398378.1 endogenous retrovirus group 3 member 1 Env polyprotein-like [Cygnus olor]	7.06e-25	259	54	94.4	100	15.3	-
NC_045594.1:1553049-1553210	162	159	1	NC_045594.1:1553049-1553210 Aythya fuligula isolate bAytFul2 chromosome W, bAytFul2.pri, whole genome shotgun sequence	NXY09536.1	317	187	239	Eukaryota	Metazoa	Chordata	Pteruthius melanotis	357074	NXY09536.1 ENR1 protein [Pteruthius melanotis]	8.00e-25	257	53	92.5	98.1	16.7	-
NC_045594.1:1553049-1553210	162	162	1	NC_045594.1:1553049-1553210 Aythya fuligula isolate bAytFul2 chromosome W, bAytFul2.pri, whole genome shotgun sequence	NXY52337.1	242	109	162	Eukaryota	Metazoa	Chordata	Ceuthmochares aereus	1961834	NXY52337.1 ENR1 protein [Ceuthmochares aereus]	1.09e-24	252	54	90.7	100	22.3	-
NC_045594.1:1553049-1553210	162	162	1	NC_045594.1:1553049-1553210 Aythya fuligula isolate bAytFul2 chromosome W, bAytFul2.pri, whole genome shotgun sequence	NXF14341.1	248	115	168	Eukaryota	Metazoa	Chordata	Smithornis capensis	363769	NXF14341.1 ENR1 protein [Smithornis capensis]	1.24e-24	252	54	90.7	100	21.8	-
NC_045594.1:1553049-1553210	162	159	1	NC_045594.1:1553049-1553210 Aythya fuligula isolate bAytFul2 chromosome W, bAytFul2.pri, whole genome shotgun sequence	NXW75619.1	311	187	239	Eukaryota	Metazoa	Chordata	Hirundo rustica	43150	NXW75619.1 ENR1 protein [Hirundo rustica]	2.00e-24	254	53	92.5	98.1	17.0	-
NC_045594.1:1553049-1553210	162	162	1	NC_045594.1:1553049-1553210 Aythya fuligula isolate bAytFul2 chromosome W, bAytFul2.pri, whole genome shotgun sequence	KAG6925668.1	149	15	68	Eukaryota	Metazoa	Chordata	Chelydra serpentina	8475	KAG6925668.1 endogenous retrovirus group 3 member 1, partial [Chelydra serpentina]	2.65e-24	243	54	83.3	100	36.2	-
NC_045594.1:1553049-1553210	162	159	1	NC_045594.1:1553049-1553210 Aythya fuligula isolate bAytFul2 chromosome W, bAytFul2.pri, whole genome shotgun sequence	NXH43869.1	256	134	186	Eukaryota	Metazoa	Chordata	Dicaeum eximium	667154	NXH43869.1 ENR1 protein [Dicaeum eximium]	2.89e-24	250	53	90.6	98.1	20.7	-
NC_045594.1:1553049-1553210	162	162	1	NC_045594.1:1553049-1553210 Aythya fuligula isolate bAytFul2 chromosome W, bAytFul2.pri, whole genome shotgun sequence	NXF00131.1	317	186	239	Eukaryota	Metazoa	Chordata	Menura novaehollandiae	47692	NXF00131.1 ENR1 protein [Menura novaehollandiae]	3.09e-24	253	54	90.7	100	17.0	-
NC_045594.1:1553049-1553210	162	159	1	NC_045594.1:1553049-1553210 Aythya fuligula isolate bAytFul2 chromosome W, bAytFul2.pri, whole genome shotgun sequence	NXQ19529.1	324	187	239	Eukaryota	Metazoa	Chordata	Peucedramus taeniatus	135441	NXQ19529.1 ENR1 protein [Peucedramus taeniatus]	3.44e-24	253	53	92.5	98.1	16.4	-
NC_045594.1:1553049-1553210	162	162	1	NC_045594.1:1553049-1553210 Aythya fuligula isolate bAytFul2 chromosome W, bAytFul2.pri, whole genome shotgun sequence	NXE82726.1	282	151	204	Eukaryota	Metazoa	Chordata	Cochlearius cochlearius	110676	NXE82726.1 ENR1 protein [Cochlearius cochlearius]	6.66e-24	249	54	88.9	100	19.1	-
NC_045594.1:1553049-1553210	162	159	1	NC_045594.1:1553049-1553210 Aythya fuligula isolate bAytFul2 chromosome W, bAytFul2.pri, whole genome shotgun sequence	NXR70729.1	266	173	225	Eukaryota	Metazoa	Chordata	Rhadina sibilatrix	2585818	NXR70729.1 ENR1 protein [Rhadina sibilatrix]	9.80e-24	247	53	88.7	98.1	19.9	-
NC_045594.1:1553049-1553210	162	162	1	NC_045594.1:1553049-1553210 Aythya fuligula isolate bAytFul2 chromosome W, bAytFul2.pri, whole genome shotgun sequence	NXJ52326.1	296	146	199	Eukaryota	Metazoa	Chordata	Spizaetus tyrannus	252798	NXJ52326.1 ENR1 protein [Spizaetus tyrannus]	1.67e-23	247	54	87.0	100	18.2	-
NC_045594.1:1553049-1553210	162	162	1	NC_045594.1:1553049-1553210 Aythya fuligula isolate bAytFul2 chromosome W, bAytFul2.pri, whole genome shotgun sequence	NXC48158.1	330	194	247	Eukaryota	Metazoa	Chordata	Penelope pileata	1118817	NXC48158.1 ENR1 protein [Penelope pileata]	2.82e-23	247	54	88.9	100	16.4	-
NC_045594.1:1553049-1553210	162	162	1	NC_045594.1:1553049-1553210 Aythya fuligula isolate bAytFul2 chromosome W, bAytFul2.pri, whole genome shotgun sequence	KAF1463288.1	267	117	170	Eukaryota	Metazoa	Chordata	Pygoscelis antarcticus	79643	KAF1463288.1 Endogenous retrovirus group 3 member 1 Env polyprotein, partial [Pygoscelis antarcticus]	3.91e-23	243	54	85.2	100	20.2	-
NC_045594.1:1553049-1553210	162	162	1	NC_045594.1:1553049-1553210 Aythya fuligula isolate bAytFul2 chromosome W, bAytFul2.pri, whole genome shotgun sequence	KAF1446815.1	267	117	170	Eukaryota	Metazoa	Chordata	Pygoscelis papua	30457	KAF1446815.1 Endogenous retrovirus group 3 member 1 Env polyprotein, partial [Pygoscelis papua]	3.91e-23	243	54	85.2	100	20.2	-
NC_045594.1:1553049-1553210	162	162	1	NC_045594.1:1553049-1553210 Aythya fuligula isolate bAytFul2 chromosome W, bAytFul2.pri, whole genome shotgun sequence	NWQ95935.1	259	138	191	Eukaryota	Metazoa	Chordata	Burhinus bistriatus	240201	NWQ95935.1 ENR1 protein [Burhinus bistriatus]	4.73e-23	242	54	87.0	100	20.8	-
NC_045594.1:1553049-1553210	162	162	1	NC_045594.1:1553049-1553210 Aythya fuligula isolate bAytFul2 chromosome W, bAytFul2.pri, whole genome shotgun sequence	NXV74779.1	320	186	239	Eukaryota	Metazoa	Chordata	Atlantisia rogersi	2478892	NXV74779.1 ENR1 protein [Atlantisia rogersi]	6.69e-23	244	54	87.0	100	16.9	-
NC_045594.1:16250897-16251058	162	162	1	NC_045594.1:16250897-16251058 Aythya fuligula isolate bAytFul2 chromosome W, bAytFul2.pri, whole genome shotgun sequence	NXL36684.1	207	75	128	Eukaryota	Metazoa	Chordata	Glaucidium brasilianum	78217	NXL36684.1 ENR1 protein [Glaucidium brasilianum]	3.14e-26	260	54	92.6	100	26.1	-
NC_045594.1:16250897-16251058	162	162	1	NC_045594.1:16250897-16251058 Aythya fuligula isolate bAytFul2 chromosome W, bAytFul2.pri, whole genome shotgun sequence	NWV15277.1	315	186	239	Eukaryota	Metazoa	Chordata	Ptilonorhynchus violaceus	28724	NWV15277.1 ENR1 protein [Ptilonorhynchus violaceus]	5.17e-26	265	54	94.4	100	17.1	-
NC_045594.1:16250897-16251058	162	162	1	NC_045594.1:16250897-16251058 Aythya fuligula isolate bAytFul2 chromosome W, bAytFul2.pri, whole genome shotgun sequence	XP_040399244.1	366	185	238	Eukaryota	Metazoa	Chordata	Cygnus olor	8869	XP_040399244.1 endogenous retrovirus group 3 member 1 Env polyprotein-like isoform X2 [Cygnus olor]	3.04e-25	262	54	94.4	100	14.8	-
NC_045594.1:16250897-16251058	162	162	1	NC_045594.1:16250897-16251058 Aythya fuligula isolate bAytFul2 chromosome W, bAytFul2.pri, whole genome shotgun sequence	XP_040399243.1	375	185	238	Eukaryota	Metazoa	Chordata	Cygnus olor	8869	XP_040399243.1 endogenous retrovirus group 3 member 1 Env polyprotein-like isoform X1 [Cygnus olor]	3.40e-25	262	54	94.4	100	14.4	-
NC_045594.1:16250897-16251058	162	162	1	NC_045594.1:16250897-16251058 Aythya fuligula isolate bAytFul2 chromosome W, bAytFul2.pri, whole genome shotgun sequence	XP_040399232.1	416	185	238	Eukaryota	Metazoa	Chordata	Cygnus olor	8869	XP_040399232.1 endogenous retrovirus group 3 member 1 Env polyprotein-like [Cygnus olor]	5.35e-25	262	54	94.4	100	13.0	-
NC_045594.1:16250897-16251058	162	162	1	NC_045594.1:16250897-16251058 Aythya fuligula isolate bAytFul2 chromosome W, bAytFul2.pri, whole genome shotgun sequence	XP_040398378.1	354	185	238	Eukaryota	Metazoa	Chordata	Cygnus olor	8869	XP_040398378.1 endogenous retrovirus group 3 member 1 Env polyprotein-like [Cygnus olor]	9.86e-25	258	54	92.6	100	15.3	-
NC_045594.1:16250897-16251058	162	159	1	NC_045594.1:16250897-16251058 Aythya fuligula isolate bAytFul2 chromosome W, bAytFul2.pri, whole genome shotgun sequence	NXY09536.1	317	187	239	Eukaryota	Metazoa	Chordata	Pteruthius melanotis	357074	NXY09536.1 ENR1 protein [Pteruthius melanotis]	1.12e-24	256	53	90.6	98.1	16.7	-
NC_045594.1:16250897-16251058	162	162	1	NC_045594.1:16250897-16251058 Aythya fuligula isolate bAytFul2 chromosome W, bAytFul2.pri, whole genome shotgun sequence	NXY52337.1	242	109	162	Eukaryota	Metazoa	Chordata	Ceuthmochares aereus	1961834	NXY52337.1 ENR1 protein [Ceuthmochares aereus]	1.54e-24	251	54	88.9	100	22.3	-
NC_045594.1:16250897-16251058	162	162	1	NC_045594.1:16250897-16251058 Aythya fuligula isolate bAytFul2 chromosome W, bAytFul2.pri, whole genome shotgun sequence	NXF14341.1	248	115	168	Eukaryota	Metazoa	Chordata	Smithornis capensis	363769	NXF14341.1 ENR1 protein [Smithornis capensis]	1.75e-24	251	54	88.9	100	21.8	-
NC_045594.1:16250897-16251058	162	159	1	NC_045594.1:16250897-16251058 Aythya fuligula isolate bAytFul2 chromosome W, bAytFul2.pri, whole genome shotgun sequence	NXH43869.1	256	134	186	Eukaryota	Metazoa	Chordata	Dicaeum eximium	667154	NXH43869.1 ENR1 protein [Dicaeum eximium]	4.08e-24	249	53	88.7	98.1	20.7	-
NC_045594.1:16250897-16251058	162	159	1	NC_045594.1:16250897-16251058 Aythya fuligula isolate bAytFul2 chromosome W, bAytFul2.pri, whole genome shotgun sequence	NXQ19529.1	324	187	239	Eukaryota	Metazoa	Chordata	Peucedramus taeniatus	135441	NXQ19529.1 ENR1 protein [Peucedramus taeniatus]	4.81e-24	252	53	90.6	98.1	16.4	-
NC_045594.1:16250897-16251058	162	162	1	NC_045594.1:16250897-16251058 Aythya fuligula isolate bAytFul2 chromosome W, bAytFul2.pri, whole genome shotgun sequence	XP_038027767.1	596	460	513	Eukaryota	Metazoa	Chordata	Anas platyrhynchos	8839	XP_038027767.1 uncharacterized protein LOC113842184 [Anas platyrhynchos]	6.31e-24	257	54	92.6	100	9.1	-
NC_045594.1:16250897-16251058	162	162	1	NC_045594.1:16250897-16251058 Aythya fuligula isolate bAytFul2 chromosome W, bAytFul2.pri, whole genome shotgun sequence	XP_038020842.1	636	460	513	Eukaryota	Metazoa	Chordata	Anas platyrhynchos	8839	XP_038020842.1 uncharacterized protein LOC119712974 [Anas platyrhynchos]	6.55e-24	257	54	92.6	100	8.5	-
NC_045594.1:16250897-16251058	162	162	1	NC_045594.1:16250897-16251058 Aythya fuligula isolate bAytFul2 chromosome W, bAytFul2.pri, whole genome shotgun sequence	NXE82726.1	282	151	204	Eukaryota	Metazoa	Chordata	Cochlearius cochlearius	110676	NXE82726.1 ENR1 protein [Cochlearius cochlearius]	9.35e-24	248	54	87.0	100	19.1	-
NC_045594.1:16250897-16251058	162	162	1	NC_045594.1:16250897-16251058 Aythya fuligula isolate bAytFul2 chromosome W, bAytFul2.pri, whole genome shotgun sequence	NXC48158.1	330	194	247	Eukaryota	Metazoa	Chordata	Penelope pileata	1118817	NXC48158.1 ENR1 protein [Penelope pileata]	1.44e-23	249	54	88.9	100	16.4	-
NC_045594.1:16250897-16251058	162	159	1	NC_045594.1:16250897-16251058 Aythya fuligula isolate bAytFul2 chromosome W, bAytFul2.pri, whole genome shotgun sequence	NXW75619.1	311	187	239	Eukaryota	Metazoa	Chordata	Hirundo rustica	43150	NXW75619.1 ENR1 protein [Hirundo rustica]	1.52e-23	248	53	88.7	98.1	17.0	-
NC_045594.1:16250897-16251058	162	162	1	NC_045594.1:16250897-16251058 Aythya fuligula isolate bAytFul2 chromosome W, bAytFul2.pri, whole genome shotgun sequence	KAF1463288.1	267	117	170	Eukaryota	Metazoa	Chordata	Pygoscelis antarcticus	79643	KAF1463288.1 Endogenous retrovirus group 3 member 1 Env polyprotein, partial [Pygoscelis antarcticus]	1.98e-23	245	54	85.2	100	20.2	-
NC_045594.1:16250897-16251058	162	162	1	NC_045594.1:16250897-16251058 Aythya fuligula isolate bAytFul2 chromosome W, bAytFul2.pri, whole genome shotgun sequence	KAF1446815.1	267	117	170	Eukaryota	Metazoa	Chordata	Pygoscelis papua	30457	KAF1446815.1 Endogenous retrovirus group 3 member 1 Env polyprotein, partial [Pygoscelis papua]	1.98e-23	245	54	85.2	100	20.2	-
NC_045594.1:16250897-16251058	162	162	1	NC_045594.1:16250897-16251058 Aythya fuligula isolate bAytFul2 chromosome W, bAytFul2.pri, whole genome shotgun sequence	KAG6925668.1	149	15	68	Eukaryota	Metazoa	Chordata	Chelydra serpentina	8475	KAG6925668.1 endogenous retrovirus group 3 member 1, partial [Chelydra serpentina]	2.15e-23	237	54	79.6	100	36.2	-
NC_045594.1:16250897-16251058	162	162	1	NC_045594.1:16250897-16251058 Aythya fuligula isolate bAytFul2 chromosome W, bAytFul2.pri, whole genome shotgun sequence	NXF00131.1	317	186	239	Eukaryota	Metazoa	Chordata	Menura novaehollandiae	47692	NXF00131.1 ENR1 protein [Menura novaehollandiae]	2.33e-23	247	54	87.0	100	17.0	-
NC_045594.1:16250897-16251058	162	162	1	NC_045594.1:16250897-16251058 Aythya fuligula isolate bAytFul2 chromosome W, bAytFul2.pri, whole genome shotgun sequence	NXJ52326.1	296	146	199	Eukaryota	Metazoa	Chordata	Spizaetus tyrannus	252798	NXJ52326.1 ENR1 protein [Spizaetus tyrannus]	2.35e-23	246	54	85.2	100	18.2	-
NC_045594.1:16250897-16251058	162	162	1	NC_045594.1:16250897-16251058 Aythya fuligula isolate bAytFul2 chromosome W, bAytFul2.pri, whole genome shotgun sequence	NWQ95935.1	259	138	191	Eukaryota	Metazoa	Chordata	Burhinus bistriatus	240201	NWQ95935.1 ENR1 protein [Burhinus bistriatus]	2.39e-23	244	54	87.0	100	20.8	-
NC_045594.1:16250897-16251058	162	162	1	NC_045594.1:16250897-16251058 Aythya fuligula isolate bAytFul2 chromosome W, bAytFul2.pri, whole genome shotgun sequence	NXV74779.1	320	186	239	Eukaryota	Metazoa	Chordata	Atlantisia rogersi	2478892	NXV74779.1 ENR1 protein [Atlantisia rogersi]	3.42e-23	246	54	87.0	100	16.9	-
NC_045594.1:16250897-16251058	162	162	1	NC_045594.1:16250897-16251058 Aythya fuligula isolate bAytFul2 chromosome W, bAytFul2.pri, whole genome shotgun sequence	NXH64362.1	303	171	224	Eukaryota	Metazoa	Chordata	Rhabdornis inornatus	237438	NXH64362.1 ENR1 protein [Rhabdornis inornatus]	1.02e-22	242	54	87.0	100	17.8	-
NC_045594.1:16250897-16251058	162	162	1	NC_045594.1:16250897-16251058 Aythya fuligula isolate bAytFul2 chromosome W, bAytFul2.pri, whole genome shotgun sequence	XP_040978490.1	500	428	481	Eukaryota	Metazoa	Chordata	Aquila chrysaetos chrysaetos	223781	XP_040978490.1 endogenous retrovirus group 3 member 1 Env polyprotein-like isoform X1 [Aquila chrysaetos chrysaetos]	1.19e-22	247	54	87.0	100	10.8	-
NC_045594.1:16447227-16447388	162	1	162	NC_045594.1:16447227-16447388 Aythya fuligula isolate bAytFul2 chromosome W, bAytFul2.pri, whole genome shotgun sequence	NXL36684.1	207	75	128	Eukaryota	Metazoa	Chordata	Glaucidium brasilianum	78217	NXL36684.1 ENR1 protein [Glaucidium brasilianum]	3.92e-27	266	54	96.3	100	26.1	+
NC_045594.1:16447227-16447388	162	1	162	NC_045594.1:16447227-16447388 Aythya fuligula isolate bAytFul2 chromosome W, bAytFul2.pri, whole genome shotgun sequence	XP_038027767.1	596	460	513	Eukaryota	Metazoa	Chordata	Anas platyrhynchos	8839	XP_038027767.1 uncharacterized protein LOC113842184 [Anas platyrhynchos]	1.16e-26	277	54	98.1	100	9.1	+
NC_045594.1:16447227-16447388	162	1	162	NC_045594.1:16447227-16447388 Aythya fuligula isolate bAytFul2 chromosome W, bAytFul2.pri, whole genome shotgun sequence	XP_038020842.1	636	460	513	Eukaryota	Metazoa	Chordata	Anas platyrhynchos	8839	XP_038020842.1 uncharacterized protein LOC119712974 [Anas platyrhynchos]	1.24e-26	277	54	98.1	100	8.5	+
NC_045594.1:16447227-16447388	162	1	162	NC_045594.1:16447227-16447388 Aythya fuligula isolate bAytFul2 chromosome W, bAytFul2.pri, whole genome shotgun sequence	NWV15277.1	315	186	239	Eukaryota	Metazoa	Chordata	Ptilonorhynchus violaceus	28724	NWV15277.1 ENR1 protein [Ptilonorhynchus violaceus]	3.68e-26	266	54	96.3	100	17.1	+
NC_045594.1:16447227-16447388	162	1	162	NC_045594.1:16447227-16447388 Aythya fuligula isolate bAytFul2 chromosome W, bAytFul2.pri, whole genome shotgun sequence	XP_040399244.1	366	185	238	Eukaryota	Metazoa	Chordata	Cygnus olor	8869	XP_040399244.1 endogenous retrovirus group 3 member 1 Env polyprotein-like isoform X2 [Cygnus olor]	2.17e-25	263	54	96.3	100	14.8	+
NC_045594.1:16447227-16447388	162	1	162	NC_045594.1:16447227-16447388 Aythya fuligula isolate bAytFul2 chromosome W, bAytFul2.pri, whole genome shotgun sequence	XP_040399243.1	375	185	238	Eukaryota	Metazoa	Chordata	Cygnus olor	8869	XP_040399243.1 endogenous retrovirus group 3 member 1 Env polyprotein-like isoform X1 [Cygnus olor]	2.44e-25	263	54	96.3	100	14.4	+
NC_045594.1:16447227-16447388	162	1	162	NC_045594.1:16447227-16447388 Aythya fuligula isolate bAytFul2 chromosome W, bAytFul2.pri, whole genome shotgun sequence	XP_040399232.1	416	185	238	Eukaryota	Metazoa	Chordata	Cygnus olor	8869	XP_040399232.1 endogenous retrovirus group 3 member 1 Env polyprotein-like [Cygnus olor]	3.85e-25	263	54	96.3	100	13.0	+
NC_045594.1:16447227-16447388	162	1	162	NC_045594.1:16447227-16447388 Aythya fuligula isolate bAytFul2 chromosome W, bAytFul2.pri, whole genome shotgun sequence	NXE72757.1	266	133	186	Eukaryota	Metazoa	Chordata	Cochlearius cochlearius	110676	NXE72757.1 ENR1 protein [Cochlearius cochlearius]	6.37e-25	255	54	88.9	100	20.3	+
NC_045594.1:16447227-16447388	162	1	162	NC_045594.1:16447227-16447388 Aythya fuligula isolate bAytFul2 chromosome W, bAytFul2.pri, whole genome shotgun sequence	XP_040398378.1	354	185	238	Eukaryota	Metazoa	Chordata	Cygnus olor	8869	XP_040398378.1 endogenous retrovirus group 3 member 1 Env polyprotein-like [Cygnus olor]	7.06e-25	259	54	94.4	100	15.3	+
NC_045594.1:16447227-16447388	162	4	162	NC_045594.1:16447227-16447388 Aythya fuligula isolate bAytFul2 chromosome W, bAytFul2.pri, whole genome shotgun sequence	NXY09536.1	317	187	239	Eukaryota	Metazoa	Chordata	Pteruthius melanotis	357074	NXY09536.1 ENR1 protein [Pteruthius melanotis]	8.00e-25	257	53	92.5	98.1	16.7	+
NC_045594.1:16447227-16447388	162	1	162	NC_045594.1:16447227-16447388 Aythya fuligula isolate bAytFul2 chromosome W, bAytFul2.pri, whole genome shotgun sequence	NXY52337.1	242	109	162	Eukaryota	Metazoa	Chordata	Ceuthmochares aereus	1961834	NXY52337.1 ENR1 protein [Ceuthmochares aereus]	1.09e-24	252	54	90.7	100	22.3	+
NC_045594.1:16447227-16447388	162	1	162	NC_045594.1:16447227-16447388 Aythya fuligula isolate bAytFul2 chromosome W, bAytFul2.pri, whole genome shotgun sequence	NXF14341.1	248	115	168	Eukaryota	Metazoa	Chordata	Smithornis capensis	363769	NXF14341.1 ENR1 protein [Smithornis capensis]	1.24e-24	252	54	90.7	100	21.8	+
NC_045594.1:16447227-16447388	162	4	162	NC_045594.1:16447227-16447388 Aythya fuligula isolate bAytFul2 chromosome W, bAytFul2.pri, whole genome shotgun sequence	NXW75619.1	311	187	239	Eukaryota	Metazoa	Chordata	Hirundo rustica	43150	NXW75619.1 ENR1 protein [Hirundo rustica]	2.00e-24	254	53	92.5	98.1	17.0	+
NC_045594.1:16447227-16447388	162	1	162	NC_045594.1:16447227-16447388 Aythya fuligula isolate bAytFul2 chromosome W, bAytFul2.pri, whole genome shotgun sequence	KAG6925668.1	149	15	68	Eukaryota	Metazoa	Chordata	Chelydra serpentina	8475	KAG6925668.1 endogenous retrovirus group 3 member 1, partial [Chelydra serpentina]	2.65e-24	243	54	83.3	100	36.2	+
NC_045594.1:16447227-16447388	162	4	162	NC_045594.1:16447227-16447388 Aythya fuligula isolate bAytFul2 chromosome W, bAytFul2.pri, whole genome shotgun sequence	NXH43869.1	256	134	186	Eukaryota	Metazoa	Chordata	Dicaeum eximium	667154	NXH43869.1 ENR1 protein [Dicaeum eximium]	2.89e-24	250	53	90.6	98.1	20.7	+
NC_045594.1:16447227-16447388	162	1	162	NC_045594.1:16447227-16447388 Aythya fuligula isolate bAytFul2 chromosome W, bAytFul2.pri, whole genome shotgun sequence	NXF00131.1	317	186	239	Eukaryota	Metazoa	Chordata	Menura novaehollandiae	47692	NXF00131.1 ENR1 protein [Menura novaehollandiae]	3.09e-24	253	54	90.7	100	17.0	+
NC_045594.1:16447227-16447388	162	4	162	NC_045594.1:16447227-16447388 Aythya fuligula isolate bAytFul2 chromosome W, bAytFul2.pri, whole genome shotgun sequence	NXQ19529.1	324	187	239	Eukaryota	Metazoa	Chordata	Peucedramus taeniatus	135441	NXQ19529.1 ENR1 protein [Peucedramus taeniatus]	3.44e-24	253	53	92.5	98.1	16.4	+
NC_045594.1:16447227-16447388	162	1	162	NC_045594.1:16447227-16447388 Aythya fuligula isolate bAytFul2 chromosome W, bAytFul2.pri, whole genome shotgun sequence	NXE82726.1	282	151	204	Eukaryota	Metazoa	Chordata	Cochlearius cochlearius	110676	NXE82726.1 ENR1 protein [Cochlearius cochlearius]	6.66e-24	249	54	88.9	100	19.1	+
NC_045594.1:16447227-16447388	162	4	162	NC_045594.1:16447227-16447388 Aythya fuligula isolate bAytFul2 chromosome W, bAytFul2.pri, whole genome shotgun sequence	NXR70729.1	266	173	225	Eukaryota	Metazoa	Chordata	Rhadina sibilatrix	2585818	NXR70729.1 ENR1 protein [Rhadina sibilatrix]	9.80e-24	247	53	88.7	98.1	19.9	+
NC_045594.1:16447227-16447388	162	1	162	NC_045594.1:16447227-16447388 Aythya fuligula isolate bAytFul2 chromosome W, bAytFul2.pri, whole genome shotgun sequence	NXJ52326.1	296	146	199	Eukaryota	Metazoa	Chordata	Spizaetus tyrannus	252798	NXJ52326.1 ENR1 protein [Spizaetus tyrannus]	1.67e-23	247	54	87.0	100	18.2	+
NC_045594.1:16447227-16447388	162	1	162	NC_045594.1:16447227-16447388 Aythya fuligula isolate bAytFul2 chromosome W, bAytFul2.pri, whole genome shotgun sequence	NXC48158.1	330	194	247	Eukaryota	Metazoa	Chordata	Penelope pileata	1118817	NXC48158.1 ENR1 protein [Penelope pileata]	2.82e-23	247	54	88.9	100	16.4	+
NC_045594.1:16447227-16447388	162	1	162	NC_045594.1:16447227-16447388 Aythya fuligula isolate bAytFul2 chromosome W, bAytFul2.pri, whole genome shotgun sequence	KAF1463288.1	267	117	170	Eukaryota	Metazoa	Chordata	Pygoscelis antarcticus	79643	KAF1463288.1 Endogenous retrovirus group 3 member 1 Env polyprotein, partial [Pygoscelis antarcticus]	3.91e-23	243	54	85.2	100	20.2	+
NC_045594.1:16447227-16447388	162	1	162	NC_045594.1:16447227-16447388 Aythya fuligula isolate bAytFul2 chromosome W, bAytFul2.pri, whole genome shotgun sequence	KAF1446815.1	267	117	170	Eukaryota	Metazoa	Chordata	Pygoscelis papua	30457	KAF1446815.1 Endogenous retrovirus group 3 member 1 Env polyprotein, partial [Pygoscelis papua]	3.91e-23	243	54	85.2	100	20.2	+
NC_045594.1:16447227-16447388	162	1	162	NC_045594.1:16447227-16447388 Aythya fuligula isolate bAytFul2 chromosome W, bAytFul2.pri, whole genome shotgun sequence	NWQ95935.1	259	138	191	Eukaryota	Metazoa	Chordata	Burhinus bistriatus	240201	NWQ95935.1 ENR1 protein [Burhinus bistriatus]	4.73e-23	242	54	87.0	100	20.8	+
NC_045594.1:16447227-16447388	162	1	162	NC_045594.1:16447227-16447388 Aythya fuligula isolate bAytFul2 chromosome W, bAytFul2.pri, whole genome shotgun sequence	NXV74779.1	320	186	239	Eukaryota	Metazoa	Chordata	Atlantisia rogersi	2478892	NXV74779.1 ENR1 protein [Atlantisia rogersi]	6.69e-23	244	54	87.0	100	16.9	+
NC_045594.1:16463555-16463716	162	162	1	NC_045594.1:16463555-16463716 Aythya fuligula isolate bAytFul2 chromosome W, bAytFul2.pri, whole genome shotgun sequence	NXL36684.1	207	75	128	Eukaryota	Metazoa	Chordata	Glaucidium brasilianum	78217	NXL36684.1 ENR1 protein [Glaucidium brasilianum]	8.64e-29	277	54	98.1	100	26.1	-
NC_045594.1:16463555-16463716	162	162	1	NC_045594.1:16463555-16463716 Aythya fuligula isolate bAytFul2 chromosome W, bAytFul2.pri, whole genome shotgun sequence	NWV15277.1	315	186	239	Eukaryota	Metazoa	Chordata	Ptilonorhynchus violaceus	28724	NWV15277.1 ENR1 protein [Ptilonorhynchus violaceus]	9.49e-27	270	54	96.3	100	17.1	-
NC_045594.1:16463555-16463716	162	162	1	NC_045594.1:16463555-16463716 Aythya fuligula isolate bAytFul2 chromosome W, bAytFul2.pri, whole genome shotgun sequence	XP_040399244.1	366	185	238	Eukaryota	Metazoa	Chordata	Cygnus olor	8869	XP_040399244.1 endogenous retrovirus group 3 member 1 Env polyprotein-like isoform X2 [Cygnus olor]	5.71e-26	267	54	96.3	100	14.8	-
NC_045594.1:16463555-16463716	162	162	1	NC_045594.1:16463555-16463716 Aythya fuligula isolate bAytFul2 chromosome W, bAytFul2.pri, whole genome shotgun sequence	XP_040399243.1	375	185	238	Eukaryota	Metazoa	Chordata	Cygnus olor	8869	XP_040399243.1 endogenous retrovirus group 3 member 1 Env polyprotein-like isoform X1 [Cygnus olor]	6.43e-26	267	54	96.3	100	14.4	-
NC_045594.1:16463555-16463716	162	162	1	NC_045594.1:16463555-16463716 Aythya fuligula isolate bAytFul2 chromosome W, bAytFul2.pri, whole genome shotgun sequence	XP_040399232.1	416	185	238	Eukaryota	Metazoa	Chordata	Cygnus olor	8869	XP_040399232.1 endogenous retrovirus group 3 member 1 Env polyprotein-like [Cygnus olor]	1.03e-25	267	54	96.3	100	13.0	-
NC_045594.1:16463555-16463716	162	159	1	NC_045594.1:16463555-16463716 Aythya fuligula isolate bAytFul2 chromosome W, bAytFul2.pri, whole genome shotgun sequence	NXQ19529.1	324	187	239	Eukaryota	Metazoa	Chordata	Peucedramus taeniatus	135441	NXQ19529.1 ENR1 protein [Peucedramus taeniatus]	1.65e-25	262	53	94.3	98.1	16.4	-
NC_045594.1:16463555-16463716	162	162	1	NC_045594.1:16463555-16463716 Aythya fuligula isolate bAytFul2 chromosome W, bAytFul2.pri, whole genome shotgun sequence	XP_040398378.1	354	185	238	Eukaryota	Metazoa	Chordata	Cygnus olor	8869	XP_040398378.1 endogenous retrovirus group 3 member 1 Env polyprotein-like [Cygnus olor]	1.85e-25	263	54	94.4	100	15.3	-
NC_045594.1:16463555-16463716	162	159	1	NC_045594.1:16463555-16463716 Aythya fuligula isolate bAytFul2 chromosome W, bAytFul2.pri, whole genome shotgun sequence	NXH43869.1	256	134	186	Eukaryota	Metazoa	Chordata	Dicaeum eximium	667154	NXH43869.1 ENR1 protein [Dicaeum eximium]	1.87e-25	258	53	92.5	98.1	20.7	-
NC_045594.1:16463555-16463716	162	159	1	NC_045594.1:16463555-16463716 Aythya fuligula isolate bAytFul2 chromosome W, bAytFul2.pri, whole genome shotgun sequence	NXY09536.1	317	187	239	Eukaryota	Metazoa	Chordata	Pteruthius melanotis	357074	NXY09536.1 ENR1 protein [Pteruthius melanotis]	2.07e-25	261	53	92.5	98.1	16.7	-
NC_045594.1:16463555-16463716	162	162	1	NC_045594.1:16463555-16463716 Aythya fuligula isolate bAytFul2 chromosome W, bAytFul2.pri, whole genome shotgun sequence	NXY52337.1	242	109	162	Eukaryota	Metazoa	Chordata	Ceuthmochares aereus	1961834	NXY52337.1 ENR1 protein [Ceuthmochares aereus]	2.77e-25	256	54	90.7	100	22.3	-
NC_045594.1:16463555-16463716	162	162	1	NC_045594.1:16463555-16463716 Aythya fuligula isolate bAytFul2 chromosome W, bAytFul2.pri, whole genome shotgun sequence	NXE82726.1	282	151	204	Eukaryota	Metazoa	Chordata	Cochlearius cochlearius	110676	NXE82726.1 ENR1 protein [Cochlearius cochlearius]	3.11e-25	258	54	90.7	100	19.1	-
NC_045594.1:16463555-16463716	162	162	1	NC_045594.1:16463555-16463716 Aythya fuligula isolate bAytFul2 chromosome W, bAytFul2.pri, whole genome shotgun sequence	NXF14341.1	248	115	168	Eukaryota	Metazoa	Chordata	Smithornis capensis	363769	NXF14341.1 ENR1 protein [Smithornis capensis]	3.14e-25	256	54	90.7	100	21.8	-
NC_045594.1:16463555-16463716	162	162	1	NC_045594.1:16463555-16463716 Aythya fuligula isolate bAytFul2 chromosome W, bAytFul2.pri, whole genome shotgun sequence	KAG6925668.1	149	15	68	Eukaryota	Metazoa	Chordata	Chelydra serpentina	8475	KAG6925668.1 endogenous retrovirus group 3 member 1, partial [Chelydra serpentina]	6.56e-25	247	54	83.3	100	36.2	-
NC_045594.1:16463555-16463716	162	162	1	NC_045594.1:16463555-16463716 Aythya fuligula isolate bAytFul2 chromosome W, bAytFul2.pri, whole genome shotgun sequence	NXC48158.1	330	194	247	Eukaryota	Metazoa	Chordata	Penelope pileata	1118817	NXC48158.1 ENR1 protein [Penelope pileata]	9.79e-25	257	54	90.7	100	16.4	-
NC_045594.1:16463555-16463716	162	162	1	NC_045594.1:16463555-16463716 Aythya fuligula isolate bAytFul2 chromosome W, bAytFul2.pri, whole genome shotgun sequence	NXJ52326.1	296	146	199	Eukaryota	Metazoa	Chordata	Spizaetus tyrannus	252798	NXJ52326.1 ENR1 protein [Spizaetus tyrannus]	1.11e-24	255	54	88.9	100	18.2	-
NC_045594.1:16463555-16463716	162	162	1	NC_045594.1:16463555-16463716 Aythya fuligula isolate bAytFul2 chromosome W, bAytFul2.pri, whole genome shotgun sequence	KAF1463288.1	267	117	170	Eukaryota	Metazoa	Chordata	Pygoscelis antarcticus	79643	KAF1463288.1 Endogenous retrovirus group 3 member 1 Env polyprotein, partial [Pygoscelis antarcticus]	1.29e-24	253	54	87.0	100	20.2	-
NC_045594.1:16463555-16463716	162	162	1	NC_045594.1:16463555-16463716 Aythya fuligula isolate bAytFul2 chromosome W, bAytFul2.pri, whole genome shotgun sequence	KAF1446815.1	267	117	170	Eukaryota	Metazoa	Chordata	Pygoscelis papua	30457	KAF1446815.1 Endogenous retrovirus group 3 member 1 Env polyprotein, partial [Pygoscelis papua]	1.29e-24	253	54	87.0	100	20.2	-
NC_045594.1:16463555-16463716	162	162	1	NC_045594.1:16463555-16463716 Aythya fuligula isolate bAytFul2 chromosome W, bAytFul2.pri, whole genome shotgun sequence	XP_038027767.1	596	460	513	Eukaryota	Metazoa	Chordata	Anas platyrhynchos	8839	XP_038027767.1 uncharacterized protein LOC113842184 [Anas platyrhynchos]	1.31e-24	262	54	94.4	100	9.1	-
NC_045594.1:16463555-16463716	162	162	1	NC_045594.1:16463555-16463716 Aythya fuligula isolate bAytFul2 chromosome W, bAytFul2.pri, whole genome shotgun sequence	XP_038020842.1	636	460	513	Eukaryota	Metazoa	Chordata	Anas platyrhynchos	8839	XP_038020842.1 uncharacterized protein LOC119712974 [Anas platyrhynchos]	1.37e-24	262	54	94.4	100	8.5	-
NC_045594.1:16463555-16463716	162	162	1	NC_045594.1:16463555-16463716 Aythya fuligula isolate bAytFul2 chromosome W, bAytFul2.pri, whole genome shotgun sequence	NWQ95935.1	259	138	191	Eukaryota	Metazoa	Chordata	Burhinus bistriatus	240201	NWQ95935.1 ENR1 protein [Burhinus bistriatus]	1.55e-24	252	54	88.9	100	20.8	-
NC_045594.1:16463555-16463716	162	162	1	NC_045594.1:16463555-16463716 Aythya fuligula isolate bAytFul2 chromosome W, bAytFul2.pri, whole genome shotgun sequence	NXV74779.1	320	186	239	Eukaryota	Metazoa	Chordata	Atlantisia rogersi	2478892	NXV74779.1 ENR1 protein [Atlantisia rogersi]	2.31e-24	254	54	88.9	100	16.9	-
NC_045594.1:16463555-16463716	162	159	1	NC_045594.1:16463555-16463716 Aythya fuligula isolate bAytFul2 chromosome W, bAytFul2.pri, whole genome shotgun sequence	NXW75619.1	311	187	239	Eukaryota	Metazoa	Chordata	Hirundo rustica	43150	NXW75619.1 ENR1 protein [Hirundo rustica]	2.81e-24	253	53	90.6	98.1	17.0	-
NC_045594.1:16463555-16463716	162	162	1	NC_045594.1:16463555-16463716 Aythya fuligula isolate bAytFul2 chromosome W, bAytFul2.pri, whole genome shotgun sequence	NXF00131.1	317	186	239	Eukaryota	Metazoa	Chordata	Menura novaehollandiae	47692	NXF00131.1 ENR1 protein [Menura novaehollandiae]	4.33e-24	252	54	88.9	100	17.0	-
NC_045594.1:16463555-16463716	162	162	1	NC_045594.1:16463555-16463716 Aythya fuligula isolate bAytFul2 chromosome W, bAytFul2.pri, whole genome shotgun sequence	XP_040978490.1	500	428	481	Eukaryota	Metazoa	Chordata	Aquila chrysaetos chrysaetos	223781	XP_040978490.1 endogenous retrovirus group 3 member 1 Env polyprotein-like isoform X1 [Aquila chrysaetos chrysaetos]	6.70e-24	256	54	90.7	100	10.8	-
NC_045594.1:16463555-16463716	162	162	1	NC_045594.1:16463555-16463716 Aythya fuligula isolate bAytFul2 chromosome W, bAytFul2.pri, whole genome shotgun sequence	NWH51247.1	263	129	182	Eukaryota	Metazoa	Chordata	Fregata magnificens	37042	NWH51247.1 ENR1 protein [Fregata magnificens]	1.30e-23	246	54	87.0	100	20.5	-
NC_045594.1:17223465-17223626	162	1	162	NC_045594.1:17223465-17223626 Aythya fuligula isolate bAytFul2 chromosome W, bAytFul2.pri, whole genome shotgun sequence	NXL36684.1	207	75	128	Eukaryota	Metazoa	Chordata	Glaucidium brasilianum	78217	NXL36684.1 ENR1 protein [Glaucidium brasilianum]	3.92e-27	266	54	96.3	100	26.1	+
NC_045594.1:17223465-17223626	162	1	162	NC_045594.1:17223465-17223626 Aythya fuligula isolate bAytFul2 chromosome W, bAytFul2.pri, whole genome shotgun sequence	XP_038027767.1	596	460	513	Eukaryota	Metazoa	Chordata	Anas platyrhynchos	8839	XP_038027767.1 uncharacterized protein LOC113842184 [Anas platyrhynchos]	1.16e-26	277	54	98.1	100	9.1	+
NC_045594.1:17223465-17223626	162	1	162	NC_045594.1:17223465-17223626 Aythya fuligula isolate bAytFul2 chromosome W, bAytFul2.pri, whole genome shotgun sequence	XP_038020842.1	636	460	513	Eukaryota	Metazoa	Chordata	Anas platyrhynchos	8839	XP_038020842.1 uncharacterized protein LOC119712974 [Anas platyrhynchos]	1.24e-26	277	54	98.1	100	8.5	+
NC_045594.1:17223465-17223626	162	1	162	NC_045594.1:17223465-17223626 Aythya fuligula isolate bAytFul2 chromosome W, bAytFul2.pri, whole genome shotgun sequence	NWV15277.1	315	186	239	Eukaryota	Metazoa	Chordata	Ptilonorhynchus violaceus	28724	NWV15277.1 ENR1 protein [Ptilonorhynchus violaceus]	3.68e-26	266	54	96.3	100	17.1	+
NC_045594.1:17223465-17223626	162	1	162	NC_045594.1:17223465-17223626 Aythya fuligula isolate bAytFul2 chromosome W, bAytFul2.pri, whole genome shotgun sequence	XP_040399244.1	366	185	238	Eukaryota	Metazoa	Chordata	Cygnus olor	8869	XP_040399244.1 endogenous retrovirus group 3 member 1 Env polyprotein-like isoform X2 [Cygnus olor]	2.17e-25	263	54	96.3	100	14.8	+
NC_045594.1:17223465-17223626	162	1	162	NC_045594.1:17223465-17223626 Aythya fuligula isolate bAytFul2 chromosome W, bAytFul2.pri, whole genome shotgun sequence	XP_040399243.1	375	185	238	Eukaryota	Metazoa	Chordata	Cygnus olor	8869	XP_040399243.1 endogenous retrovirus group 3 member 1 Env polyprotein-like isoform X1 [Cygnus olor]	2.44e-25	263	54	96.3	100	14.4	+
NC_045594.1:17223465-17223626	162	1	162	NC_045594.1:17223465-17223626 Aythya fuligula isolate bAytFul2 chromosome W, bAytFul2.pri, whole genome shotgun sequence	XP_040399232.1	416	185	238	Eukaryota	Metazoa	Chordata	Cygnus olor	8869	XP_040399232.1 endogenous retrovirus group 3 member 1 Env polyprotein-like [Cygnus olor]	3.85e-25	263	54	96.3	100	13.0	+
NC_045594.1:17223465-17223626	162	1	162	NC_045594.1:17223465-17223626 Aythya fuligula isolate bAytFul2 chromosome W, bAytFul2.pri, whole genome shotgun sequence	NXE72757.1	266	133	186	Eukaryota	Metazoa	Chordata	Cochlearius cochlearius	110676	NXE72757.1 ENR1 protein [Cochlearius cochlearius]	6.37e-25	255	54	88.9	100	20.3	+
NC_045594.1:17223465-17223626	162	1	162	NC_045594.1:17223465-17223626 Aythya fuligula isolate bAytFul2 chromosome W, bAytFul2.pri, whole genome shotgun sequence	XP_040398378.1	354	185	238	Eukaryota	Metazoa	Chordata	Cygnus olor	8869	XP_040398378.1 endogenous retrovirus group 3 member 1 Env polyprotein-like [Cygnus olor]	7.06e-25	259	54	94.4	100	15.3	+
NC_045594.1:17223465-17223626	162	4	162	NC_045594.1:17223465-17223626 Aythya fuligula isolate bAytFul2 chromosome W, bAytFul2.pri, whole genome shotgun sequence	NXY09536.1	317	187	239	Eukaryota	Metazoa	Chordata	Pteruthius melanotis	357074	NXY09536.1 ENR1 protein [Pteruthius melanotis]	8.00e-25	257	53	92.5	98.1	16.7	+
NC_045594.1:17223465-17223626	162	1	162	NC_045594.1:17223465-17223626 Aythya fuligula isolate bAytFul2 chromosome W, bAytFul2.pri, whole genome shotgun sequence	NXY52337.1	242	109	162	Eukaryota	Metazoa	Chordata	Ceuthmochares aereus	1961834	NXY52337.1 ENR1 protein [Ceuthmochares aereus]	1.09e-24	252	54	90.7	100	22.3	+
NC_045594.1:17223465-17223626	162	1	162	NC_045594.1:17223465-17223626 Aythya fuligula isolate bAytFul2 chromosome W, bAytFul2.pri, whole genome shotgun sequence	NXF14341.1	248	115	168	Eukaryota	Metazoa	Chordata	Smithornis capensis	363769	NXF14341.1 ENR1 protein [Smithornis capensis]	1.24e-24	252	54	90.7	100	21.8	+
NC_045594.1:17223465-17223626	162	4	162	NC_045594.1:17223465-17223626 Aythya fuligula isolate bAytFul2 chromosome W, bAytFul2.pri, whole genome shotgun sequence	NXW75619.1	311	187	239	Eukaryota	Metazoa	Chordata	Hirundo rustica	43150	NXW75619.1 ENR1 protein [Hirundo rustica]	2.00e-24	254	53	92.5	98.1	17.0	+
NC_045594.1:17223465-17223626	162	1	162	NC_045594.1:17223465-17223626 Aythya fuligula isolate bAytFul2 chromosome W, bAytFul2.pri, whole genome shotgun sequence	KAG6925668.1	149	15	68	Eukaryota	Metazoa	Chordata	Chelydra serpentina	8475	KAG6925668.1 endogenous retrovirus group 3 member 1, partial [Chelydra serpentina]	2.65e-24	243	54	83.3	100	36.2	+
NC_045594.1:17223465-17223626	162	4	162	NC_045594.1:17223465-17223626 Aythya fuligula isolate bAytFul2 chromosome W, bAytFul2.pri, whole genome shotgun sequence	NXH43869.1	256	134	186	Eukaryota	Metazoa	Chordata	Dicaeum eximium	667154	NXH43869.1 ENR1 protein [Dicaeum eximium]	2.89e-24	250	53	90.6	98.1	20.7	+
NC_045594.1:17223465-17223626	162	1	162	NC_045594.1:17223465-17223626 Aythya fuligula isolate bAytFul2 chromosome W, bAytFul2.pri, whole genome shotgun sequence	NXF00131.1	317	186	239	Eukaryota	Metazoa	Chordata	Menura novaehollandiae	47692	NXF00131.1 ENR1 protein [Menura novaehollandiae]	3.09e-24	253	54	90.7	100	17.0	+
NC_045594.1:17223465-17223626	162	4	162	NC_045594.1:17223465-17223626 Aythya fuligula isolate bAytFul2 chromosome W, bAytFul2.pri, whole genome shotgun sequence	NXQ19529.1	324	187	239	Eukaryota	Metazoa	Chordata	Peucedramus taeniatus	135441	NXQ19529.1 ENR1 protein [Peucedramus taeniatus]	3.44e-24	253	53	92.5	98.1	16.4	+
NC_045594.1:17223465-17223626	162	1	162	NC_045594.1:17223465-17223626 Aythya fuligula isolate bAytFul2 chromosome W, bAytFul2.pri, whole genome shotgun sequence	NXE82726.1	282	151	204	Eukaryota	Metazoa	Chordata	Cochlearius cochlearius	110676	NXE82726.1 ENR1 protein [Cochlearius cochlearius]	6.66e-24	249	54	88.9	100	19.1	+
NC_045594.1:17223465-17223626	162	4	162	NC_045594.1:17223465-17223626 Aythya fuligula isolate bAytFul2 chromosome W, bAytFul2.pri, whole genome shotgun sequence	NXR70729.1	266	173	225	Eukaryota	Metazoa	Chordata	Rhadina sibilatrix	2585818	NXR70729.1 ENR1 protein [Rhadina sibilatrix]	9.80e-24	247	53	88.7	98.1	19.9	+
NC_045594.1:17223465-17223626	162	1	162	NC_045594.1:17223465-17223626 Aythya fuligula isolate bAytFul2 chromosome W, bAytFul2.pri, whole genome shotgun sequence	NXJ52326.1	296	146	199	Eukaryota	Metazoa	Chordata	Spizaetus tyrannus	252798	NXJ52326.1 ENR1 protein [Spizaetus tyrannus]	1.67e-23	247	54	87.0	100	18.2	+
NC_045594.1:17223465-17223626	162	1	162	NC_045594.1:17223465-17223626 Aythya fuligula isolate bAytFul2 chromosome W, bAytFul2.pri, whole genome shotgun sequence	NXC48158.1	330	194	247	Eukaryota	Metazoa	Chordata	Penelope pileata	1118817	NXC48158.1 ENR1 protein [Penelope pileata]	2.82e-23	247	54	88.9	100	16.4	+
NC_045594.1:17223465-17223626	162	1	162	NC_045594.1:17223465-17223626 Aythya fuligula isolate bAytFul2 chromosome W, bAytFul2.pri, whole genome shotgun sequence	KAF1463288.1	267	117	170	Eukaryota	Metazoa	Chordata	Pygoscelis antarcticus	79643	KAF1463288.1 Endogenous retrovirus group 3 member 1 Env polyprotein, partial [Pygoscelis antarcticus]	3.91e-23	243	54	85.2	100	20.2	+
NC_045594.1:17223465-17223626	162	1	162	NC_045594.1:17223465-17223626 Aythya fuligula isolate bAytFul2 chromosome W, bAytFul2.pri, whole genome shotgun sequence	KAF1446815.1	267	117	170	Eukaryota	Metazoa	Chordata	Pygoscelis papua	30457	KAF1446815.1 Endogenous retrovirus group 3 member 1 Env polyprotein, partial [Pygoscelis papua]	3.91e-23	243	54	85.2	100	20.2	+
NC_045594.1:17223465-17223626	162	1	162	NC_045594.1:17223465-17223626 Aythya fuligula isolate bAytFul2 chromosome W, bAytFul2.pri, whole genome shotgun sequence	NWQ95935.1	259	138	191	Eukaryota	Metazoa	Chordata	Burhinus bistriatus	240201	NWQ95935.1 ENR1 protein [Burhinus bistriatus]	4.73e-23	242	54	87.0	100	20.8	+
NC_045594.1:17223465-17223626	162	1	162	NC_045594.1:17223465-17223626 Aythya fuligula isolate bAytFul2 chromosome W, bAytFul2.pri, whole genome shotgun sequence	NXV74779.1	320	186	239	Eukaryota	Metazoa	Chordata	Atlantisia rogersi	2478892	NXV74779.1 ENR1 protein [Atlantisia rogersi]	6.69e-23	244	54	87.0	100	16.9	+
NC_045594.1:18077217-18077378	162	162	1	NC_045594.1:18077217-18077378 Aythya fuligula isolate bAytFul2 chromosome W, bAytFul2.pri, whole genome shotgun sequence	NXL36684.1	207	75	128	Eukaryota	Metazoa	Chordata	Glaucidium brasilianum	78217	NXL36684.1 ENR1 protein [Glaucidium brasilianum]	8.86e-26	257	54	92.6	100	26.1	-
NC_045594.1:18077217-18077378	162	162	1	NC_045594.1:18077217-18077378 Aythya fuligula isolate bAytFul2 chromosome W, bAytFul2.pri, whole genome shotgun sequence	NWV15277.1	315	186	239	Eukaryota	Metazoa	Chordata	Ptilonorhynchus violaceus	28724	NWV15277.1 ENR1 protein [Ptilonorhynchus violaceus]	5.52e-25	258	54	92.6	100	17.1	-
NC_045594.1:18077217-18077378	162	162	1	NC_045594.1:18077217-18077378 Aythya fuligula isolate bAytFul2 chromosome W, bAytFul2.pri, whole genome shotgun sequence	XP_038027767.1	596	460	513	Eukaryota	Metazoa	Chordata	Anas platyrhynchos	8839	XP_038027767.1 uncharacterized protein LOC113842184 [Anas platyrhynchos]	1.79e-24	261	54	92.6	100	9.1	-
NC_045594.1:18077217-18077378	162	162	1	NC_045594.1:18077217-18077378 Aythya fuligula isolate bAytFul2 chromosome W, bAytFul2.pri, whole genome shotgun sequence	XP_038020842.1	636	460	513	Eukaryota	Metazoa	Chordata	Anas platyrhynchos	8839	XP_038020842.1 uncharacterized protein LOC119712974 [Anas platyrhynchos]	1.87e-24	261	54	92.6	100	8.5	-
NC_045594.1:18077217-18077378	162	162	1	NC_045594.1:18077217-18077378 Aythya fuligula isolate bAytFul2 chromosome W, bAytFul2.pri, whole genome shotgun sequence	XP_040399244.1	366	185	238	Eukaryota	Metazoa	Chordata	Cygnus olor	8869	XP_040399244.1 endogenous retrovirus group 3 member 1 Env polyprotein-like isoform X2 [Cygnus olor]	3.13e-24	255	54	92.6	100	14.8	-
NC_045594.1:18077217-18077378	162	162	1	NC_045594.1:18077217-18077378 Aythya fuligula isolate bAytFul2 chromosome W, bAytFul2.pri, whole genome shotgun sequence	XP_040399243.1	375	185	238	Eukaryota	Metazoa	Chordata	Cygnus olor	8869	XP_040399243.1 endogenous retrovirus group 3 member 1 Env polyprotein-like isoform X1 [Cygnus olor]	3.49e-24	255	54	92.6	100	14.4	-
NC_045594.1:18077217-18077378	162	162	1	NC_045594.1:18077217-18077378 Aythya fuligula isolate bAytFul2 chromosome W, bAytFul2.pri, whole genome shotgun sequence	XP_040399232.1	416	185	238	Eukaryota	Metazoa	Chordata	Cygnus olor	8869	XP_040399232.1 endogenous retrovirus group 3 member 1 Env polyprotein-like [Cygnus olor]	5.33e-24	255	54	92.6	100	13.0	-
NC_045594.1:18077217-18077378	162	162	1	NC_045594.1:18077217-18077378 Aythya fuligula isolate bAytFul2 chromosome W, bAytFul2.pri, whole genome shotgun sequence	XP_040398378.1	354	185	238	Eukaryota	Metazoa	Chordata	Cygnus olor	8869	XP_040398378.1 endogenous retrovirus group 3 member 1 Env polyprotein-like [Cygnus olor]	1.02e-23	251	54	90.7	100	15.3	-
NC_045594.1:18077217-18077378	162	159	1	NC_045594.1:18077217-18077378 Aythya fuligula isolate bAytFul2 chromosome W, bAytFul2.pri, whole genome shotgun sequence	NXY09536.1	317	187	239	Eukaryota	Metazoa	Chordata	Pteruthius melanotis	357074	NXY09536.1 ENR1 protein [Pteruthius melanotis]	1.19e-23	249	53	88.7	98.1	16.7	-
NC_045594.1:18077217-18077378	162	162	1	NC_045594.1:18077217-18077378 Aythya fuligula isolate bAytFul2 chromosome W, bAytFul2.pri, whole genome shotgun sequence	NXY52337.1	242	109	162	Eukaryota	Metazoa	Chordata	Ceuthmochares aereus	1961834	NXY52337.1 ENR1 protein [Ceuthmochares aereus]	1.71e-23	244	54	87.0	100	22.3	-
NC_045594.1:18077217-18077378	162	162	1	NC_045594.1:18077217-18077378 Aythya fuligula isolate bAytFul2 chromosome W, bAytFul2.pri, whole genome shotgun sequence	NXF14341.1	248	115	168	Eukaryota	Metazoa	Chordata	Smithornis capensis	363769	NXF14341.1 ENR1 protein [Smithornis capensis]	1.93e-23	244	54	87.0	100	21.8	-
NC_045594.1:18077217-18077378	162	159	1	NC_045594.1:18077217-18077378 Aythya fuligula isolate bAytFul2 chromosome W, bAytFul2.pri, whole genome shotgun sequence	NXQ19529.1	324	187	239	Eukaryota	Metazoa	Chordata	Peucedramus taeniatus	135441	NXQ19529.1 ENR1 protein [Peucedramus taeniatus]	3.62e-23	246	53	90.6	98.1	16.4	-
NC_045594.1:18077217-18077378	162	159	1	NC_045594.1:18077217-18077378 Aythya fuligula isolate bAytFul2 chromosome W, bAytFul2.pri, whole genome shotgun sequence	NXW75619.1	311	187	239	Eukaryota	Metazoa	Chordata	Hirundo rustica	43150	NXW75619.1 ENR1 protein [Hirundo rustica]	4.18e-23	245	53	88.7	98.1	17.0	-
NC_045594.1:18077217-18077378	162	159	1	NC_045594.1:18077217-18077378 Aythya fuligula isolate bAytFul2 chromosome W, bAytFul2.pri, whole genome shotgun sequence	NXH43869.1	256	134	186	Eukaryota	Metazoa	Chordata	Dicaeum eximium	667154	NXH43869.1 ENR1 protein [Dicaeum eximium]	4.47e-23	242	53	86.8	98.1	20.7	-
NC_045594.1:18077217-18077378	162	162	1	NC_045594.1:18077217-18077378 Aythya fuligula isolate bAytFul2 chromosome W, bAytFul2.pri, whole genome shotgun sequence	KAG6925668.1	149	15	68	Eukaryota	Metazoa	Chordata	Chelydra serpentina	8475	KAG6925668.1 endogenous retrovirus group 3 member 1, partial [Chelydra serpentina]	6.12e-23	234	54	79.6	100	36.2	-
NC_045594.1:18077217-18077378	162	162	1	NC_045594.1:18077217-18077378 Aythya fuligula isolate bAytFul2 chromosome W, bAytFul2.pri, whole genome shotgun sequence	NXF00131.1	317	186	239	Eukaryota	Metazoa	Chordata	Menura novaehollandiae	47692	NXF00131.1 ENR1 protein [Menura novaehollandiae]	6.40e-23	244	54	87.0	100	17.0	-
NC_045594.1:18077217-18077378	162	162	1	NC_045594.1:18077217-18077378 Aythya fuligula isolate bAytFul2 chromosome W, bAytFul2.pri, whole genome shotgun sequence	NXE82726.1	282	151	204	Eukaryota	Metazoa	Chordata	Cochlearius cochlearius	110676	NXE82726.1 ENR1 protein [Cochlearius cochlearius]	1.01e-22	241	54	85.2	100	19.1	-
NC_045594.1:18077217-18077378	162	159	1	NC_045594.1:18077217-18077378 Aythya fuligula isolate bAytFul2 chromosome W, bAytFul2.pri, whole genome shotgun sequence	NXR70729.1	266	173	225	Eukaryota	Metazoa	Chordata	Rhadina sibilatrix	2585818	NXR70729.1 ENR1 protein [Rhadina sibilatrix]	1.07e-22	240	53	86.8	98.1	19.9	-
NC_045594.1:18077217-18077378	162	162	1	NC_045594.1:18077217-18077378 Aythya fuligula isolate bAytFul2 chromosome W, bAytFul2.pri, whole genome shotgun sequence	NXE72757.1	266	133	186	Eukaryota	Metazoa	Chordata	Cochlearius cochlearius	110676	NXE72757.1 ENR1 protein [Cochlearius cochlearius]	1.50e-22	239	54	83.3	100	20.3	-
NC_045594.1:18077217-18077378	162	162	1	NC_045594.1:18077217-18077378 Aythya fuligula isolate bAytFul2 chromosome W, bAytFul2.pri, whole genome shotgun sequence	NXJ52326.1	296	146	199	Eukaryota	Metazoa	Chordata	Spizaetus tyrannus	252798	NXJ52326.1 ENR1 protein [Spizaetus tyrannus]	2.50e-22	239	54	83.3	100	18.2	-
NC_045594.1:18077217-18077378	162	162	1	NC_045594.1:18077217-18077378 Aythya fuligula isolate bAytFul2 chromosome W, bAytFul2.pri, whole genome shotgun sequence	NWH51247.1	263	129	182	Eukaryota	Metazoa	Chordata	Fregata magnificens	37042	NWH51247.1 ENR1 protein [Fregata magnificens]	3.95e-22	236	54	83.3	100	20.5	-
NC_045594.1:18077217-18077378	162	162	1	NC_045594.1:18077217-18077378 Aythya fuligula isolate bAytFul2 chromosome W, bAytFul2.pri, whole genome shotgun sequence	NXC48158.1	330	194	247	Eukaryota	Metazoa	Chordata	Penelope pileata	1118817	NXC48158.1 ENR1 protein [Penelope pileata]	4.11e-22	239	54	85.2	100	16.4	-
NC_045594.1:18077217-18077378	162	162	1	NC_045594.1:18077217-18077378 Aythya fuligula isolate bAytFul2 chromosome W, bAytFul2.pri, whole genome shotgun sequence	KAF1463288.1	267	117	170	Eukaryota	Metazoa	Chordata	Pygoscelis antarcticus	79643	KAF1463288.1 Endogenous retrovirus group 3 member 1 Env polyprotein, partial [Pygoscelis antarcticus]	5.96e-22	235	54	81.5	100	20.2	-
NC_045594.1:18077217-18077378	162	162	1	NC_045594.1:18077217-18077378 Aythya fuligula isolate bAytFul2 chromosome W, bAytFul2.pri, whole genome shotgun sequence	KAF1446815.1	267	117	170	Eukaryota	Metazoa	Chordata	Pygoscelis papua	30457	KAF1446815.1 Endogenous retrovirus group 3 member 1 Env polyprotein, partial [Pygoscelis papua]	5.96e-22	235	54	81.5	100	20.2	-
NC_045594.1:18077217-18077378	162	162	1	NC_045594.1:18077217-18077378 Aythya fuligula isolate bAytFul2 chromosome W, bAytFul2.pri, whole genome shotgun sequence	NWQ95935.1	259	138	191	Eukaryota	Metazoa	Chordata	Burhinus bistriatus	240201	NWQ95935.1 ENR1 protein [Burhinus bistriatus]	7.26e-22	234	54	83.3	100	20.8	-
NC_045594.1:3373622-3373783	162	1	162	NC_045594.1:3373622-3373783 Aythya fuligula isolate bAytFul2 chromosome W, bAytFul2.pri, whole genome shotgun sequence	NXL36684.1	207	75	128	Eukaryota	Metazoa	Chordata	Glaucidium brasilianum	78217	NXL36684.1 ENR1 protein [Glaucidium brasilianum]	1.77e-25	255	54	90.7	100	26.1	+
NC_045594.1:3373622-3373783	162	1	162	NC_045594.1:3373622-3373783 Aythya fuligula isolate bAytFul2 chromosome W, bAytFul2.pri, whole genome shotgun sequence	NWV15277.1	315	186	239	Eukaryota	Metazoa	Chordata	Ptilonorhynchus violaceus	28724	NWV15277.1 ENR1 protein [Ptilonorhynchus violaceus]	2.81e-25	260	54	92.6	100	17.1	+
NC_045594.1:3373622-3373783	162	1	162	NC_045594.1:3373622-3373783 Aythya fuligula isolate bAytFul2 chromosome W, bAytFul2.pri, whole genome shotgun sequence	XP_040399244.1	366	185	238	Eukaryota	Metazoa	Chordata	Cygnus olor	8869	XP_040399244.1 endogenous retrovirus group 3 member 1 Env polyprotein-like isoform X2 [Cygnus olor]	1.61e-24	257	54	92.6	100	14.8	+
NC_045594.1:3373622-3373783	162	1	162	NC_045594.1:3373622-3373783 Aythya fuligula isolate bAytFul2 chromosome W, bAytFul2.pri, whole genome shotgun sequence	XP_040399243.1	375	185	238	Eukaryota	Metazoa	Chordata	Cygnus olor	8869	XP_040399243.1 endogenous retrovirus group 3 member 1 Env polyprotein-like isoform X1 [Cygnus olor]	1.80e-24	257	54	92.6	100	14.4	+
NC_045594.1:3373622-3373783	162	1	162	NC_045594.1:3373622-3373783 Aythya fuligula isolate bAytFul2 chromosome W, bAytFul2.pri, whole genome shotgun sequence	XP_040399232.1	416	185	238	Eukaryota	Metazoa	Chordata	Cygnus olor	8869	XP_040399232.1 endogenous retrovirus group 3 member 1 Env polyprotein-like [Cygnus olor]	2.76e-24	257	54	92.6	100	13.0	+
NC_045594.1:3373622-3373783	162	1	162	NC_045594.1:3373622-3373783 Aythya fuligula isolate bAytFul2 chromosome W, bAytFul2.pri, whole genome shotgun sequence	XP_040398378.1	354	185	238	Eukaryota	Metazoa	Chordata	Cygnus olor	8869	XP_040398378.1 endogenous retrovirus group 3 member 1 Env polyprotein-like [Cygnus olor]	5.24e-24	253	54	90.7	100	15.3	+
NC_045594.1:3373622-3373783	162	4	162	NC_045594.1:3373622-3373783 Aythya fuligula isolate bAytFul2 chromosome W, bAytFul2.pri, whole genome shotgun sequence	NXY09536.1	317	187	239	Eukaryota	Metazoa	Chordata	Pteruthius melanotis	357074	NXY09536.1 ENR1 protein [Pteruthius melanotis]	6.06e-24	251	53	88.7	98.1	16.7	+
NC_045594.1:3373622-3373783	162	1	162	NC_045594.1:3373622-3373783 Aythya fuligula isolate bAytFul2 chromosome W, bAytFul2.pri, whole genome shotgun sequence	NXY52337.1	242	109	162	Eukaryota	Metazoa	Chordata	Ceuthmochares aereus	1961834	NXY52337.1 ENR1 protein [Ceuthmochares aereus]	8.59e-24	246	54	87.0	100	22.3	+
NC_045594.1:3373622-3373783	162	1	162	NC_045594.1:3373622-3373783 Aythya fuligula isolate bAytFul2 chromosome W, bAytFul2.pri, whole genome shotgun sequence	NXF14341.1	248	115	168	Eukaryota	Metazoa	Chordata	Smithornis capensis	363769	NXF14341.1 ENR1 protein [Smithornis capensis]	9.71e-24	246	54	87.0	100	21.8	+
NC_045594.1:3373622-3373783	162	1	162	NC_045594.1:3373622-3373783 Aythya fuligula isolate bAytFul2 chromosome W, bAytFul2.pri, whole genome shotgun sequence	KAF1463288.1	267	117	170	Eukaryota	Metazoa	Chordata	Pygoscelis antarcticus	79643	KAF1463288.1 Endogenous retrovirus group 3 member 1 Env polyprotein, partial [Pygoscelis antarcticus]	9.99e-24	247	54	85.2	100	20.2	+
NC_045594.1:3373622-3373783	162	1	162	NC_045594.1:3373622-3373783 Aythya fuligula isolate bAytFul2 chromosome W, bAytFul2.pri, whole genome shotgun sequence	KAF1446815.1	267	117	170	Eukaryota	Metazoa	Chordata	Pygoscelis papua	30457	KAF1446815.1 Endogenous retrovirus group 3 member 1 Env polyprotein, partial [Pygoscelis papua]	9.99e-24	247	54	85.2	100	20.2	+
NC_045594.1:3373622-3373783	162	4	162	NC_045594.1:3373622-3373783 Aythya fuligula isolate bAytFul2 chromosome W, bAytFul2.pri, whole genome shotgun sequence	NXQ19529.1	324	187	239	Eukaryota	Metazoa	Chordata	Peucedramus taeniatus	135441	NXQ19529.1 ENR1 protein [Peucedramus taeniatus]	1.85e-23	248	53	90.6	98.1	16.4	+
NC_045594.1:3373622-3373783	162	4	162	NC_045594.1:3373622-3373783 Aythya fuligula isolate bAytFul2 chromosome W, bAytFul2.pri, whole genome shotgun sequence	NXH43869.1	256	134	186	Eukaryota	Metazoa	Chordata	Dicaeum eximium	667154	NXH43869.1 ENR1 protein [Dicaeum eximium]	2.26e-23	244	53	86.8	98.1	20.7	+
NC_045594.1:3373622-3373783	162	1	162	NC_045594.1:3373622-3373783 Aythya fuligula isolate bAytFul2 chromosome W, bAytFul2.pri, whole genome shotgun sequence	XP_038027767.1	596	460	513	Eukaryota	Metazoa	Chordata	Anas platyrhynchos	8839	XP_038027767.1 uncharacterized protein LOC113842184 [Anas platyrhynchos]	3.03e-23	252	54	90.7	100	9.1	+
NC_045594.1:3373622-3373783	162	1	162	NC_045594.1:3373622-3373783 Aythya fuligula isolate bAytFul2 chromosome W, bAytFul2.pri, whole genome shotgun sequence	XP_038020842.1	636	460	513	Eukaryota	Metazoa	Chordata	Anas platyrhynchos	8839	XP_038020842.1 uncharacterized protein LOC119712974 [Anas platyrhynchos]	3.12e-23	252	54	90.7	100	8.5	+
NC_045594.1:3373622-3373783	162	1	162	NC_045594.1:3373622-3373783 Aythya fuligula isolate bAytFul2 chromosome W, bAytFul2.pri, whole genome shotgun sequence	NXE82726.1	282	151	204	Eukaryota	Metazoa	Chordata	Cochlearius cochlearius	110676	NXE82726.1 ENR1 protein [Cochlearius cochlearius]	5.12e-23	243	54	85.2	100	19.1	+
NC_045594.1:3373622-3373783	162	4	162	NC_045594.1:3373622-3373783 Aythya fuligula isolate bAytFul2 chromosome W, bAytFul2.pri, whole genome shotgun sequence	NXW75619.1	311	187	239	Eukaryota	Metazoa	Chordata	Hirundo rustica	43150	NXW75619.1 ENR1 protein [Hirundo rustica]	8.20e-23	243	53	86.8	98.1	17.0	+
NC_045594.1:3373622-3373783	162	1	162	NC_045594.1:3373622-3373783 Aythya fuligula isolate bAytFul2 chromosome W, bAytFul2.pri, whole genome shotgun sequence	KAG6925668.1	149	15	68	Eukaryota	Metazoa	Chordata	Chelydra serpentina	8475	KAG6925668.1 endogenous retrovirus group 3 member 1, partial [Chelydra serpentina]	1.23e-22	232	54	77.8	100	36.2	+
NC_045594.1:3373622-3373783	162	1	162	NC_045594.1:3373622-3373783 Aythya fuligula isolate bAytFul2 chromosome W, bAytFul2.pri, whole genome shotgun sequence	NXF00131.1	317	186	239	Eukaryota	Metazoa	Chordata	Menura novaehollandiae	47692	NXF00131.1 ENR1 protein [Menura novaehollandiae]	1.25e-22	242	54	85.2	100	17.0	+
NC_045594.1:3373622-3373783	162	1	162	NC_045594.1:3373622-3373783 Aythya fuligula isolate bAytFul2 chromosome W, bAytFul2.pri, whole genome shotgun sequence	NXJ52326.1	296	146	199	Eukaryota	Metazoa	Chordata	Spizaetus tyrannus	252798	NXJ52326.1 ENR1 protein [Spizaetus tyrannus]	1.27e-22	241	54	83.3	100	18.2	+
NC_045594.1:3373622-3373783	162	1	162	NC_045594.1:3373622-3373783 Aythya fuligula isolate bAytFul2 chromosome W, bAytFul2.pri, whole genome shotgun sequence	NWH51247.1	263	129	182	Eukaryota	Metazoa	Chordata	Fregata magnificens	37042	NWH51247.1 ENR1 protein [Fregata magnificens]	2.00e-22	238	54	83.3	100	20.5	+
NC_045594.1:3373622-3373783	162	1	162	NC_045594.1:3373622-3373783 Aythya fuligula isolate bAytFul2 chromosome W, bAytFul2.pri, whole genome shotgun sequence	NXC48158.1	330	194	247	Eukaryota	Metazoa	Chordata	Penelope pileata	1118817	NXC48158.1 ENR1 protein [Penelope pileata]	2.11e-22	241	54	85.2	100	16.4	+
NC_045594.1:3373622-3373783	162	1	162	NC_045594.1:3373622-3373783 Aythya fuligula isolate bAytFul2 chromosome W, bAytFul2.pri, whole genome shotgun sequence	NWQ95935.1	259	138	191	Eukaryota	Metazoa	Chordata	Burhinus bistriatus	240201	NWQ95935.1 ENR1 protein [Burhinus bistriatus]	3.67e-22	236	54	83.3	100	20.8	+
NC_045594.1:3373622-3373783	162	1	162	NC_045594.1:3373622-3373783 Aythya fuligula isolate bAytFul2 chromosome W, bAytFul2.pri, whole genome shotgun sequence	NXV74779.1	320	186	239	Eukaryota	Metazoa	Chordata	Atlantisia rogersi	2478892	NXV74779.1 ENR1 protein [Atlantisia rogersi]	5.02e-22	238	54	83.3	100	16.9	+
NC_045594.1:3373622-3373783	162	1	162	NC_045594.1:3373622-3373783 Aythya fuligula isolate bAytFul2 chromosome W, bAytFul2.pri, whole genome shotgun sequence	NXH64362.1	303	171	224	Eukaryota	Metazoa	Chordata	Rhabdornis inornatus	237438	NXH64362.1 ENR1 protein [Rhabdornis inornatus]	5.48e-22	237	54	85.2	100	17.8	+
NC_045594.1:5907332-5907493	162	1	162	NC_045594.1:5907332-5907493 Aythya fuligula isolate bAytFul2 chromosome W, bAytFul2.pri, whole genome shotgun sequence	NXL36684.1	207	75	128	Eukaryota	Metazoa	Chordata	Glaucidium brasilianum	78217	NXL36684.1 ENR1 protein [Glaucidium brasilianum]	3.92e-27	266	54	96.3	100	26.1	+
NC_045594.1:5907332-5907493	162	1	162	NC_045594.1:5907332-5907493 Aythya fuligula isolate bAytFul2 chromosome W, bAytFul2.pri, whole genome shotgun sequence	XP_038027767.1	596	460	513	Eukaryota	Metazoa	Chordata	Anas platyrhynchos	8839	XP_038027767.1 uncharacterized protein LOC113842184 [Anas platyrhynchos]	1.16e-26	277	54	98.1	100	9.1	+
NC_045594.1:5907332-5907493	162	1	162	NC_045594.1:5907332-5907493 Aythya fuligula isolate bAytFul2 chromosome W, bAytFul2.pri, whole genome shotgun sequence	XP_038020842.1	636	460	513	Eukaryota	Metazoa	Chordata	Anas platyrhynchos	8839	XP_038020842.1 uncharacterized protein LOC119712974 [Anas platyrhynchos]	1.24e-26	277	54	98.1	100	8.5	+
NC_045594.1:5907332-5907493	162	1	162	NC_045594.1:5907332-5907493 Aythya fuligula isolate bAytFul2 chromosome W, bAytFul2.pri, whole genome shotgun sequence	NWV15277.1	315	186	239	Eukaryota	Metazoa	Chordata	Ptilonorhynchus violaceus	28724	NWV15277.1 ENR1 protein [Ptilonorhynchus violaceus]	3.68e-26	266	54	96.3	100	17.1	+
NC_045594.1:5907332-5907493	162	1	162	NC_045594.1:5907332-5907493 Aythya fuligula isolate bAytFul2 chromosome W, bAytFul2.pri, whole genome shotgun sequence	XP_040399244.1	366	185	238	Eukaryota	Metazoa	Chordata	Cygnus olor	8869	XP_040399244.1 endogenous retrovirus group 3 member 1 Env polyprotein-like isoform X2 [Cygnus olor]	2.17e-25	263	54	96.3	100	14.8	+
NC_045594.1:5907332-5907493	162	1	162	NC_045594.1:5907332-5907493 Aythya fuligula isolate bAytFul2 chromosome W, bAytFul2.pri, whole genome shotgun sequence	XP_040399243.1	375	185	238	Eukaryota	Metazoa	Chordata	Cygnus olor	8869	XP_040399243.1 endogenous retrovirus group 3 member 1 Env polyprotein-like isoform X1 [Cygnus olor]	2.44e-25	263	54	96.3	100	14.4	+
NC_045594.1:5907332-5907493	162	1	162	NC_045594.1:5907332-5907493 Aythya fuligula isolate bAytFul2 chromosome W, bAytFul2.pri, whole genome shotgun sequence	XP_040399232.1	416	185	238	Eukaryota	Metazoa	Chordata	Cygnus olor	8869	XP_040399232.1 endogenous retrovirus group 3 member 1 Env polyprotein-like [Cygnus olor]	3.85e-25	263	54	96.3	100	13.0	+
NC_045594.1:5907332-5907493	162	1	162	NC_045594.1:5907332-5907493 Aythya fuligula isolate bAytFul2 chromosome W, bAytFul2.pri, whole genome shotgun sequence	NXE72757.1	266	133	186	Eukaryota	Metazoa	Chordata	Cochlearius cochlearius	110676	NXE72757.1 ENR1 protein [Cochlearius cochlearius]	6.37e-25	255	54	88.9	100	20.3	+
NC_045594.1:5907332-5907493	162	1	162	NC_045594.1:5907332-5907493 Aythya fuligula isolate bAytFul2 chromosome W, bAytFul2.pri, whole genome shotgun sequence	XP_040398378.1	354	185	238	Eukaryota	Metazoa	Chordata	Cygnus olor	8869	XP_040398378.1 endogenous retrovirus group 3 member 1 Env polyprotein-like [Cygnus olor]	7.06e-25	259	54	94.4	100	15.3	+
NC_045594.1:5907332-5907493	162	4	162	NC_045594.1:5907332-5907493 Aythya fuligula isolate bAytFul2 chromosome W, bAytFul2.pri, whole genome shotgun sequence	NXY09536.1	317	187	239	Eukaryota	Metazoa	Chordata	Pteruthius melanotis	357074	NXY09536.1 ENR1 protein [Pteruthius melanotis]	8.00e-25	257	53	92.5	98.1	16.7	+
NC_045594.1:5907332-5907493	162	1	162	NC_045594.1:5907332-5907493 Aythya fuligula isolate bAytFul2 chromosome W, bAytFul2.pri, whole genome shotgun sequence	NXY52337.1	242	109	162	Eukaryota	Metazoa	Chordata	Ceuthmochares aereus	1961834	NXY52337.1 ENR1 protein [Ceuthmochares aereus]	1.09e-24	252	54	90.7	100	22.3	+
NC_045594.1:5907332-5907493	162	1	162	NC_045594.1:5907332-5907493 Aythya fuligula isolate bAytFul2 chromosome W, bAytFul2.pri, whole genome shotgun sequence	NXF14341.1	248	115	168	Eukaryota	Metazoa	Chordata	Smithornis capensis	363769	NXF14341.1 ENR1 protein [Smithornis capensis]	1.24e-24	252	54	90.7	100	21.8	+
NC_045594.1:5907332-5907493	162	4	162	NC_045594.1:5907332-5907493 Aythya fuligula isolate bAytFul2 chromosome W, bAytFul2.pri, whole genome shotgun sequence	NXW75619.1	311	187	239	Eukaryota	Metazoa	Chordata	Hirundo rustica	43150	NXW75619.1 ENR1 protein [Hirundo rustica]	2.00e-24	254	53	92.5	98.1	17.0	+
NC_045594.1:5907332-5907493	162	1	162	NC_045594.1:5907332-5907493 Aythya fuligula isolate bAytFul2 chromosome W, bAytFul2.pri, whole genome shotgun sequence	KAG6925668.1	149	15	68	Eukaryota	Metazoa	Chordata	Chelydra serpentina	8475	KAG6925668.1 endogenous retrovirus group 3 member 1, partial [Chelydra serpentina]	2.65e-24	243	54	83.3	100	36.2	+
NC_045594.1:5907332-5907493	162	4	162	NC_045594.1:5907332-5907493 Aythya fuligula isolate bAytFul2 chromosome W, bAytFul2.pri, whole genome shotgun sequence	NXH43869.1	256	134	186	Eukaryota	Metazoa	Chordata	Dicaeum eximium	667154	NXH43869.1 ENR1 protein [Dicaeum eximium]	2.89e-24	250	53	90.6	98.1	20.7	+
NC_045594.1:5907332-5907493	162	1	162	NC_045594.1:5907332-5907493 Aythya fuligula isolate bAytFul2 chromosome W, bAytFul2.pri, whole genome shotgun sequence	NXF00131.1	317	186	239	Eukaryota	Metazoa	Chordata	Menura novaehollandiae	47692	NXF00131.1 ENR1 protein [Menura novaehollandiae]	3.09e-24	253	54	90.7	100	17.0	+
NC_045594.1:5907332-5907493	162	4	162	NC_045594.1:5907332-5907493 Aythya fuligula isolate bAytFul2 chromosome W, bAytFul2.pri, whole genome shotgun sequence	NXQ19529.1	324	187	239	Eukaryota	Metazoa	Chordata	Peucedramus taeniatus	135441	NXQ19529.1 ENR1 protein [Peucedramus taeniatus]	3.44e-24	253	53	92.5	98.1	16.4	+
NC_045594.1:5907332-5907493	162	1	162	NC_045594.1:5907332-5907493 Aythya fuligula isolate bAytFul2 chromosome W, bAytFul2.pri, whole genome shotgun sequence	NXE82726.1	282	151	204	Eukaryota	Metazoa	Chordata	Cochlearius cochlearius	110676	NXE82726.1 ENR1 protein [Cochlearius cochlearius]	6.66e-24	249	54	88.9	100	19.1	+
NC_045594.1:5907332-5907493	162	4	162	NC_045594.1:5907332-5907493 Aythya fuligula isolate bAytFul2 chromosome W, bAytFul2.pri, whole genome shotgun sequence	NXR70729.1	266	173	225	Eukaryota	Metazoa	Chordata	Rhadina sibilatrix	2585818	NXR70729.1 ENR1 protein [Rhadina sibilatrix]	9.80e-24	247	53	88.7	98.1	19.9	+
NC_045594.1:5907332-5907493	162	1	162	NC_045594.1:5907332-5907493 Aythya fuligula isolate bAytFul2 chromosome W, bAytFul2.pri, whole genome shotgun sequence	NXJ52326.1	296	146	199	Eukaryota	Metazoa	Chordata	Spizaetus tyrannus	252798	NXJ52326.1 ENR1 protein [Spizaetus tyrannus]	1.67e-23	247	54	87.0	100	18.2	+
NC_045594.1:5907332-5907493	162	1	162	NC_045594.1:5907332-5907493 Aythya fuligula isolate bAytFul2 chromosome W, bAytFul2.pri, whole genome shotgun sequence	NXC48158.1	330	194	247	Eukaryota	Metazoa	Chordata	Penelope pileata	1118817	NXC48158.1 ENR1 protein [Penelope pileata]	2.82e-23	247	54	88.9	100	16.4	+
NC_045594.1:5907332-5907493	162	1	162	NC_045594.1:5907332-5907493 Aythya fuligula isolate bAytFul2 chromosome W, bAytFul2.pri, whole genome shotgun sequence	KAF1463288.1	267	117	170	Eukaryota	Metazoa	Chordata	Pygoscelis antarcticus	79643	KAF1463288.1 Endogenous retrovirus group 3 member 1 Env polyprotein, partial [Pygoscelis antarcticus]	3.91e-23	243	54	85.2	100	20.2	+
NC_045594.1:5907332-5907493	162	1	162	NC_045594.1:5907332-5907493 Aythya fuligula isolate bAytFul2 chromosome W, bAytFul2.pri, whole genome shotgun sequence	KAF1446815.1	267	117	170	Eukaryota	Metazoa	Chordata	Pygoscelis papua	30457	KAF1446815.1 Endogenous retrovirus group 3 member 1 Env polyprotein, partial [Pygoscelis papua]	3.91e-23	243	54	85.2	100	20.2	+
NC_045594.1:5907332-5907493	162	1	162	NC_045594.1:5907332-5907493 Aythya fuligula isolate bAytFul2 chromosome W, bAytFul2.pri, whole genome shotgun sequence	NWQ95935.1	259	138	191	Eukaryota	Metazoa	Chordata	Burhinus bistriatus	240201	NWQ95935.1 ENR1 protein [Burhinus bistriatus]	4.73e-23	242	54	87.0	100	20.8	+
NC_045594.1:5907332-5907493	162	1	162	NC_045594.1:5907332-5907493 Aythya fuligula isolate bAytFul2 chromosome W, bAytFul2.pri, whole genome shotgun sequence	NXV74779.1	320	186	239	Eukaryota	Metazoa	Chordata	Atlantisia rogersi	2478892	NXV74779.1 ENR1 protein [Atlantisia rogersi]	6.69e-23	244	54	87.0	100	16.9	+
NC_045594.1:6927573-6927734	162	162	1	NC_045594.1:6927573-6927734 Aythya fuligula isolate bAytFul2 chromosome W, bAytFul2.pri, whole genome shotgun sequence	NXL36684.1	207	75	128	Eukaryota	Metazoa	Chordata	Glaucidium brasilianum	78217	NXL36684.1 ENR1 protein [Glaucidium brasilianum]	3.92e-27	266	54	96.3	100	26.1	-
NC_045594.1:6927573-6927734	162	162	1	NC_045594.1:6927573-6927734 Aythya fuligula isolate bAytFul2 chromosome W, bAytFul2.pri, whole genome shotgun sequence	XP_038027767.1	596	460	513	Eukaryota	Metazoa	Chordata	Anas platyrhynchos	8839	XP_038027767.1 uncharacterized protein LOC113842184 [Anas platyrhynchos]	1.16e-26	277	54	98.1	100	9.1	-
NC_045594.1:6927573-6927734	162	162	1	NC_045594.1:6927573-6927734 Aythya fuligula isolate bAytFul2 chromosome W, bAytFul2.pri, whole genome shotgun sequence	XP_038020842.1	636	460	513	Eukaryota	Metazoa	Chordata	Anas platyrhynchos	8839	XP_038020842.1 uncharacterized protein LOC119712974 [Anas platyrhynchos]	1.24e-26	277	54	98.1	100	8.5	-
NC_045594.1:6927573-6927734	162	162	1	NC_045594.1:6927573-6927734 Aythya fuligula isolate bAytFul2 chromosome W, bAytFul2.pri, whole genome shotgun sequence	NWV15277.1	315	186	239	Eukaryota	Metazoa	Chordata	Ptilonorhynchus violaceus	28724	NWV15277.1 ENR1 protein [Ptilonorhynchus violaceus]	3.68e-26	266	54	96.3	100	17.1	-
NC_045594.1:6927573-6927734	162	162	1	NC_045594.1:6927573-6927734 Aythya fuligula isolate bAytFul2 chromosome W, bAytFul2.pri, whole genome shotgun sequence	XP_040399244.1	366	185	238	Eukaryota	Metazoa	Chordata	Cygnus olor	8869	XP_040399244.1 endogenous retrovirus group 3 member 1 Env polyprotein-like isoform X2 [Cygnus olor]	2.17e-25	263	54	96.3	100	14.8	-
NC_045594.1:6927573-6927734	162	162	1	NC_045594.1:6927573-6927734 Aythya fuligula isolate bAytFul2 chromosome W, bAytFul2.pri, whole genome shotgun sequence	XP_040399243.1	375	185	238	Eukaryota	Metazoa	Chordata	Cygnus olor	8869	XP_040399243.1 endogenous retrovirus group 3 member 1 Env polyprotein-like isoform X1 [Cygnus olor]	2.44e-25	263	54	96.3	100	14.4	-
NC_045594.1:6927573-6927734	162	162	1	NC_045594.1:6927573-6927734 Aythya fuligula isolate bAytFul2 chromosome W, bAytFul2.pri, whole genome shotgun sequence	XP_040399232.1	416	185	238	Eukaryota	Metazoa	Chordata	Cygnus olor	8869	XP_040399232.1 endogenous retrovirus group 3 member 1 Env polyprotein-like [Cygnus olor]	3.85e-25	263	54	96.3	100	13.0	-
NC_045594.1:6927573-6927734	162	162	1	NC_045594.1:6927573-6927734 Aythya fuligula isolate bAytFul2 chromosome W, bAytFul2.pri, whole genome shotgun sequence	NXE72757.1	266	133	186	Eukaryota	Metazoa	Chordata	Cochlearius cochlearius	110676	NXE72757.1 ENR1 protein [Cochlearius cochlearius]	6.37e-25	255	54	88.9	100	20.3	-
NC_045594.1:6927573-6927734	162	162	1	NC_045594.1:6927573-6927734 Aythya fuligula isolate bAytFul2 chromosome W, bAytFul2.pri, whole genome shotgun sequence	XP_040398378.1	354	185	238	Eukaryota	Metazoa	Chordata	Cygnus olor	8869	XP_040398378.1 endogenous retrovirus group 3 member 1 Env polyprotein-like [Cygnus olor]	7.06e-25	259	54	94.4	100	15.3	-
NC_045594.1:6927573-6927734	162	159	1	NC_045594.1:6927573-6927734 Aythya fuligula isolate bAytFul2 chromosome W, bAytFul2.pri, whole genome shotgun sequence	NXY09536.1	317	187	239	Eukaryota	Metazoa	Chordata	Pteruthius melanotis	357074	NXY09536.1 ENR1 protein [Pteruthius melanotis]	8.00e-25	257	53	92.5	98.1	16.7	-
NC_045594.1:6927573-6927734	162	162	1	NC_045594.1:6927573-6927734 Aythya fuligula isolate bAytFul2 chromosome W, bAytFul2.pri, whole genome shotgun sequence	NXY52337.1	242	109	162	Eukaryota	Metazoa	Chordata	Ceuthmochares aereus	1961834	NXY52337.1 ENR1 protein [Ceuthmochares aereus]	1.09e-24	252	54	90.7	100	22.3	-
NC_045594.1:6927573-6927734	162	162	1	NC_045594.1:6927573-6927734 Aythya fuligula isolate bAytFul2 chromosome W, bAytFul2.pri, whole genome shotgun sequence	NXF14341.1	248	115	168	Eukaryota	Metazoa	Chordata	Smithornis capensis	363769	NXF14341.1 ENR1 protein [Smithornis capensis]	1.24e-24	252	54	90.7	100	21.8	-
NC_045594.1:6927573-6927734	162	159	1	NC_045594.1:6927573-6927734 Aythya fuligula isolate bAytFul2 chromosome W, bAytFul2.pri, whole genome shotgun sequence	NXW75619.1	311	187	239	Eukaryota	Metazoa	Chordata	Hirundo rustica	43150	NXW75619.1 ENR1 protein [Hirundo rustica]	2.00e-24	254	53	92.5	98.1	17.0	-
NC_045594.1:6927573-6927734	162	162	1	NC_045594.1:6927573-6927734 Aythya fuligula isolate bAytFul2 chromosome W, bAytFul2.pri, whole genome shotgun sequence	KAG6925668.1	149	15	68	Eukaryota	Metazoa	Chordata	Chelydra serpentina	8475	KAG6925668.1 endogenous retrovirus group 3 member 1, partial [Chelydra serpentina]	2.65e-24	243	54	83.3	100	36.2	-
NC_045594.1:6927573-6927734	162	159	1	NC_045594.1:6927573-6927734 Aythya fuligula isolate bAytFul2 chromosome W, bAytFul2.pri, whole genome shotgun sequence	NXH43869.1	256	134	186	Eukaryota	Metazoa	Chordata	Dicaeum eximium	667154	NXH43869.1 ENR1 protein [Dicaeum eximium]	2.89e-24	250	53	90.6	98.1	20.7	-
NC_045594.1:6927573-6927734	162	162	1	NC_045594.1:6927573-6927734 Aythya fuligula isolate bAytFul2 chromosome W, bAytFul2.pri, whole genome shotgun sequence	NXF00131.1	317	186	239	Eukaryota	Metazoa	Chordata	Menura novaehollandiae	47692	NXF00131.1 ENR1 protein [Menura novaehollandiae]	3.09e-24	253	54	90.7	100	17.0	-
NC_045594.1:6927573-6927734	162	159	1	NC_045594.1:6927573-6927734 Aythya fuligula isolate bAytFul2 chromosome W, bAytFul2.pri, whole genome shotgun sequence	NXQ19529.1	324	187	239	Eukaryota	Metazoa	Chordata	Peucedramus taeniatus	135441	NXQ19529.1 ENR1 protein [Peucedramus taeniatus]	3.44e-24	253	53	92.5	98.1	16.4	-
NC_045594.1:6927573-6927734	162	162	1	NC_045594.1:6927573-6927734 Aythya fuligula isolate bAytFul2 chromosome W, bAytFul2.pri, whole genome shotgun sequence	NXE82726.1	282	151	204	Eukaryota	Metazoa	Chordata	Cochlearius cochlearius	110676	NXE82726.1 ENR1 protein [Cochlearius cochlearius]	6.66e-24	249	54	88.9	100	19.1	-
NC_045594.1:6927573-6927734	162	159	1	NC_045594.1:6927573-6927734 Aythya fuligula isolate bAytFul2 chromosome W, bAytFul2.pri, whole genome shotgun sequence	NXR70729.1	266	173	225	Eukaryota	Metazoa	Chordata	Rhadina sibilatrix	2585818	NXR70729.1 ENR1 protein [Rhadina sibilatrix]	9.80e-24	247	53	88.7	98.1	19.9	-
NC_045594.1:6927573-6927734	162	162	1	NC_045594.1:6927573-6927734 Aythya fuligula isolate bAytFul2 chromosome W, bAytFul2.pri, whole genome shotgun sequence	NXJ52326.1	296	146	199	Eukaryota	Metazoa	Chordata	Spizaetus tyrannus	252798	NXJ52326.1 ENR1 protein [Spizaetus tyrannus]	1.67e-23	247	54	87.0	100	18.2	-
NC_045594.1:6927573-6927734	162	162	1	NC_045594.1:6927573-6927734 Aythya fuligula isolate bAytFul2 chromosome W, bAytFul2.pri, whole genome shotgun sequence	NXC48158.1	330	194	247	Eukaryota	Metazoa	Chordata	Penelope pileata	1118817	NXC48158.1 ENR1 protein [Penelope pileata]	2.82e-23	247	54	88.9	100	16.4	-
NC_045594.1:6927573-6927734	162	162	1	NC_045594.1:6927573-6927734 Aythya fuligula isolate bAytFul2 chromosome W, bAytFul2.pri, whole genome shotgun sequence	KAF1463288.1	267	117	170	Eukaryota	Metazoa	Chordata	Pygoscelis antarcticus	79643	KAF1463288.1 Endogenous retrovirus group 3 member 1 Env polyprotein, partial [Pygoscelis antarcticus]	3.91e-23	243	54	85.2	100	20.2	-
NC_045594.1:6927573-6927734	162	162	1	NC_045594.1:6927573-6927734 Aythya fuligula isolate bAytFul2 chromosome W, bAytFul2.pri, whole genome shotgun sequence	KAF1446815.1	267	117	170	Eukaryota	Metazoa	Chordata	Pygoscelis papua	30457	KAF1446815.1 Endogenous retrovirus group 3 member 1 Env polyprotein, partial [Pygoscelis papua]	3.91e-23	243	54	85.2	100	20.2	-
NC_045594.1:6927573-6927734	162	162	1	NC_045594.1:6927573-6927734 Aythya fuligula isolate bAytFul2 chromosome W, bAytFul2.pri, whole genome shotgun sequence	NWQ95935.1	259	138	191	Eukaryota	Metazoa	Chordata	Burhinus bistriatus	240201	NWQ95935.1 ENR1 protein [Burhinus bistriatus]	4.73e-23	242	54	87.0	100	20.8	-
NC_045594.1:6927573-6927734	162	162	1	NC_045594.1:6927573-6927734 Aythya fuligula isolate bAytFul2 chromosome W, bAytFul2.pri, whole genome shotgun sequence	NXV74779.1	320	186	239	Eukaryota	Metazoa	Chordata	Atlantisia rogersi	2478892	NXV74779.1 ENR1 protein [Atlantisia rogersi]	6.69e-23	244	54	87.0	100	16.9	-
NC_045594.1:6992736-6992897	162	1	162	NC_045594.1:6992736-6992897 Aythya fuligula isolate bAytFul2 chromosome W, bAytFul2.pri, whole genome shotgun sequence	NXL36684.1	207	75	128	Eukaryota	Metazoa	Chordata	Glaucidium brasilianum	78217	NXL36684.1 ENR1 protein [Glaucidium brasilianum]	3.92e-27	266	54	96.3	100	26.1	+
NC_045594.1:6992736-6992897	162	1	162	NC_045594.1:6992736-6992897 Aythya fuligula isolate bAytFul2 chromosome W, bAytFul2.pri, whole genome shotgun sequence	XP_038027767.1	596	460	513	Eukaryota	Metazoa	Chordata	Anas platyrhynchos	8839	XP_038027767.1 uncharacterized protein LOC113842184 [Anas platyrhynchos]	1.16e-26	277	54	98.1	100	9.1	+
NC_045594.1:6992736-6992897	162	1	162	NC_045594.1:6992736-6992897 Aythya fuligula isolate bAytFul2 chromosome W, bAytFul2.pri, whole genome shotgun sequence	XP_038020842.1	636	460	513	Eukaryota	Metazoa	Chordata	Anas platyrhynchos	8839	XP_038020842.1 uncharacterized protein LOC119712974 [Anas platyrhynchos]	1.24e-26	277	54	98.1	100	8.5	+
NC_045594.1:6992736-6992897	162	1	162	NC_045594.1:6992736-6992897 Aythya fuligula isolate bAytFul2 chromosome W, bAytFul2.pri, whole genome shotgun sequence	NWV15277.1	315	186	239	Eukaryota	Metazoa	Chordata	Ptilonorhynchus violaceus	28724	NWV15277.1 ENR1 protein [Ptilonorhynchus violaceus]	3.68e-26	266	54	96.3	100	17.1	+
NC_045594.1:6992736-6992897	162	1	162	NC_045594.1:6992736-6992897 Aythya fuligula isolate bAytFul2 chromosome W, bAytFul2.pri, whole genome shotgun sequence	XP_040399244.1	366	185	238	Eukaryota	Metazoa	Chordata	Cygnus olor	8869	XP_040399244.1 endogenous retrovirus group 3 member 1 Env polyprotein-like isoform X2 [Cygnus olor]	2.17e-25	263	54	96.3	100	14.8	+
NC_045594.1:6992736-6992897	162	1	162	NC_045594.1:6992736-6992897 Aythya fuligula isolate bAytFul2 chromosome W, bAytFul2.pri, whole genome shotgun sequence	XP_040399243.1	375	185	238	Eukaryota	Metazoa	Chordata	Cygnus olor	8869	XP_040399243.1 endogenous retrovirus group 3 member 1 Env polyprotein-like isoform X1 [Cygnus olor]	2.44e-25	263	54	96.3	100	14.4	+
NC_045594.1:6992736-6992897	162	1	162	NC_045594.1:6992736-6992897 Aythya fuligula isolate bAytFul2 chromosome W, bAytFul2.pri, whole genome shotgun sequence	XP_040399232.1	416	185	238	Eukaryota	Metazoa	Chordata	Cygnus olor	8869	XP_040399232.1 endogenous retrovirus group 3 member 1 Env polyprotein-like [Cygnus olor]	3.85e-25	263	54	96.3	100	13.0	+
NC_045594.1:6992736-6992897	162	1	162	NC_045594.1:6992736-6992897 Aythya fuligula isolate bAytFul2 chromosome W, bAytFul2.pri, whole genome shotgun sequence	NXE72757.1	266	133	186	Eukaryota	Metazoa	Chordata	Cochlearius cochlearius	110676	NXE72757.1 ENR1 protein [Cochlearius cochlearius]	6.37e-25	255	54	88.9	100	20.3	+
NC_045594.1:6992736-6992897	162	1	162	NC_045594.1:6992736-6992897 Aythya fuligula isolate bAytFul2 chromosome W, bAytFul2.pri, whole genome shotgun sequence	XP_040398378.1	354	185	238	Eukaryota	Metazoa	Chordata	Cygnus olor	8869	XP_040398378.1 endogenous retrovirus group 3 member 1 Env polyprotein-like [Cygnus olor]	7.06e-25	259	54	94.4	100	15.3	+
NC_045594.1:6992736-6992897	162	4	162	NC_045594.1:6992736-6992897 Aythya fuligula isolate bAytFul2 chromosome W, bAytFul2.pri, whole genome shotgun sequence	NXY09536.1	317	187	239	Eukaryota	Metazoa	Chordata	Pteruthius melanotis	357074	NXY09536.1 ENR1 protein [Pteruthius melanotis]	8.00e-25	257	53	92.5	98.1	16.7	+
NC_045594.1:6992736-6992897	162	1	162	NC_045594.1:6992736-6992897 Aythya fuligula isolate bAytFul2 chromosome W, bAytFul2.pri, whole genome shotgun sequence	NXY52337.1	242	109	162	Eukaryota	Metazoa	Chordata	Ceuthmochares aereus	1961834	NXY52337.1 ENR1 protein [Ceuthmochares aereus]	1.09e-24	252	54	90.7	100	22.3	+
NC_045594.1:6992736-6992897	162	1	162	NC_045594.1:6992736-6992897 Aythya fuligula isolate bAytFul2 chromosome W, bAytFul2.pri, whole genome shotgun sequence	NXF14341.1	248	115	168	Eukaryota	Metazoa	Chordata	Smithornis capensis	363769	NXF14341.1 ENR1 protein [Smithornis capensis]	1.24e-24	252	54	90.7	100	21.8	+
NC_045594.1:6992736-6992897	162	4	162	NC_045594.1:6992736-6992897 Aythya fuligula isolate bAytFul2 chromosome W, bAytFul2.pri, whole genome shotgun sequence	NXW75619.1	311	187	239	Eukaryota	Metazoa	Chordata	Hirundo rustica	43150	NXW75619.1 ENR1 protein [Hirundo rustica]	2.00e-24	254	53	92.5	98.1	17.0	+
NC_045594.1:6992736-6992897	162	1	162	NC_045594.1:6992736-6992897 Aythya fuligula isolate bAytFul2 chromosome W, bAytFul2.pri, whole genome shotgun sequence	KAG6925668.1	149	15	68	Eukaryota	Metazoa	Chordata	Chelydra serpentina	8475	KAG6925668.1 endogenous retrovirus group 3 member 1, partial [Chelydra serpentina]	2.65e-24	243	54	83.3	100	36.2	+
NC_045594.1:6992736-6992897	162	4	162	NC_045594.1:6992736-6992897 Aythya fuligula isolate bAytFul2 chromosome W, bAytFul2.pri, whole genome shotgun sequence	NXH43869.1	256	134	186	Eukaryota	Metazoa	Chordata	Dicaeum eximium	667154	NXH43869.1 ENR1 protein [Dicaeum eximium]	2.89e-24	250	53	90.6	98.1	20.7	+
NC_045594.1:6992736-6992897	162	1	162	NC_045594.1:6992736-6992897 Aythya fuligula isolate bAytFul2 chromosome W, bAytFul2.pri, whole genome shotgun sequence	NXF00131.1	317	186	239	Eukaryota	Metazoa	Chordata	Menura novaehollandiae	47692	NXF00131.1 ENR1 protein [Menura novaehollandiae]	3.09e-24	253	54	90.7	100	17.0	+
NC_045594.1:6992736-6992897	162	4	162	NC_045594.1:6992736-6992897 Aythya fuligula isolate bAytFul2 chromosome W, bAytFul2.pri, whole genome shotgun sequence	NXQ19529.1	324	187	239	Eukaryota	Metazoa	Chordata	Peucedramus taeniatus	135441	NXQ19529.1 ENR1 protein [Peucedramus taeniatus]	3.44e-24	253	53	92.5	98.1	16.4	+
NC_045594.1:6992736-6992897	162	1	162	NC_045594.1:6992736-6992897 Aythya fuligula isolate bAytFul2 chromosome W, bAytFul2.pri, whole genome shotgun sequence	NXE82726.1	282	151	204	Eukaryota	Metazoa	Chordata	Cochlearius cochlearius	110676	NXE82726.1 ENR1 protein [Cochlearius cochlearius]	6.66e-24	249	54	88.9	100	19.1	+
NC_045594.1:6992736-6992897	162	4	162	NC_045594.1:6992736-6992897 Aythya fuligula isolate bAytFul2 chromosome W, bAytFul2.pri, whole genome shotgun sequence	NXR70729.1	266	173	225	Eukaryota	Metazoa	Chordata	Rhadina sibilatrix	2585818	NXR70729.1 ENR1 protein [Rhadina sibilatrix]	9.80e-24	247	53	88.7	98.1	19.9	+
NC_045594.1:6992736-6992897	162	1	162	NC_045594.1:6992736-6992897 Aythya fuligula isolate bAytFul2 chromosome W, bAytFul2.pri, whole genome shotgun sequence	NXJ52326.1	296	146	199	Eukaryota	Metazoa	Chordata	Spizaetus tyrannus	252798	NXJ52326.1 ENR1 protein [Spizaetus tyrannus]	1.67e-23	247	54	87.0	100	18.2	+
NC_045594.1:6992736-6992897	162	1	162	NC_045594.1:6992736-6992897 Aythya fuligula isolate bAytFul2 chromosome W, bAytFul2.pri, whole genome shotgun sequence	NXC48158.1	330	194	247	Eukaryota	Metazoa	Chordata	Penelope pileata	1118817	NXC48158.1 ENR1 protein [Penelope pileata]	2.82e-23	247	54	88.9	100	16.4	+
NC_045594.1:6992736-6992897	162	1	162	NC_045594.1:6992736-6992897 Aythya fuligula isolate bAytFul2 chromosome W, bAytFul2.pri, whole genome shotgun sequence	KAF1463288.1	267	117	170	Eukaryota	Metazoa	Chordata	Pygoscelis antarcticus	79643	KAF1463288.1 Endogenous retrovirus group 3 member 1 Env polyprotein, partial [Pygoscelis antarcticus]	3.91e-23	243	54	85.2	100	20.2	+
NC_045594.1:6992736-6992897	162	1	162	NC_045594.1:6992736-6992897 Aythya fuligula isolate bAytFul2 chromosome W, bAytFul2.pri, whole genome shotgun sequence	KAF1446815.1	267	117	170	Eukaryota	Metazoa	Chordata	Pygoscelis papua	30457	KAF1446815.1 Endogenous retrovirus group 3 member 1 Env polyprotein, partial [Pygoscelis papua]	3.91e-23	243	54	85.2	100	20.2	+
NC_045594.1:6992736-6992897	162	1	162	NC_045594.1:6992736-6992897 Aythya fuligula isolate bAytFul2 chromosome W, bAytFul2.pri, whole genome shotgun sequence	NWQ95935.1	259	138	191	Eukaryota	Metazoa	Chordata	Burhinus bistriatus	240201	NWQ95935.1 ENR1 protein [Burhinus bistriatus]	4.73e-23	242	54	87.0	100	20.8	+
NC_045594.1:6992736-6992897	162	1	162	NC_045594.1:6992736-6992897 Aythya fuligula isolate bAytFul2 chromosome W, bAytFul2.pri, whole genome shotgun sequence	NXV74779.1	320	186	239	Eukaryota	Metazoa	Chordata	Atlantisia rogersi	2478892	NXV74779.1 ENR1 protein [Atlantisia rogersi]	6.69e-23	244	54	87.0	100	16.9	+
NC_045594.1:9097372-9097533	162	162	1	NC_045594.1:9097372-9097533 Aythya fuligula isolate bAytFul2 chromosome W, bAytFul2.pri, whole genome shotgun sequence	NXL36684.1	207	75	128	Eukaryota	Metazoa	Chordata	Glaucidium brasilianum	78217	NXL36684.1 ENR1 protein [Glaucidium brasilianum]	3.92e-27	266	54	96.3	100	26.1	-
NC_045594.1:9097372-9097533	162	162	1	NC_045594.1:9097372-9097533 Aythya fuligula isolate bAytFul2 chromosome W, bAytFul2.pri, whole genome shotgun sequence	XP_038027767.1	596	460	513	Eukaryota	Metazoa	Chordata	Anas platyrhynchos	8839	XP_038027767.1 uncharacterized protein LOC113842184 [Anas platyrhynchos]	1.16e-26	277	54	98.1	100	9.1	-
NC_045594.1:9097372-9097533	162	162	1	NC_045594.1:9097372-9097533 Aythya fuligula isolate bAytFul2 chromosome W, bAytFul2.pri, whole genome shotgun sequence	XP_038020842.1	636	460	513	Eukaryota	Metazoa	Chordata	Anas platyrhynchos	8839	XP_038020842.1 uncharacterized protein LOC119712974 [Anas platyrhynchos]	1.24e-26	277	54	98.1	100	8.5	-
NC_045594.1:9097372-9097533	162	162	1	NC_045594.1:9097372-9097533 Aythya fuligula isolate bAytFul2 chromosome W, bAytFul2.pri, whole genome shotgun sequence	NWV15277.1	315	186	239	Eukaryota	Metazoa	Chordata	Ptilonorhynchus violaceus	28724	NWV15277.1 ENR1 protein [Ptilonorhynchus violaceus]	3.68e-26	266	54	96.3	100	17.1	-
NC_045594.1:9097372-9097533	162	162	1	NC_045594.1:9097372-9097533 Aythya fuligula isolate bAytFul2 chromosome W, bAytFul2.pri, whole genome shotgun sequence	XP_040399244.1	366	185	238	Eukaryota	Metazoa	Chordata	Cygnus olor	8869	XP_040399244.1 endogenous retrovirus group 3 member 1 Env polyprotein-like isoform X2 [Cygnus olor]	2.17e-25	263	54	96.3	100	14.8	-
NC_045594.1:9097372-9097533	162	162	1	NC_045594.1:9097372-9097533 Aythya fuligula isolate bAytFul2 chromosome W, bAytFul2.pri, whole genome shotgun sequence	XP_040399243.1	375	185	238	Eukaryota	Metazoa	Chordata	Cygnus olor	8869	XP_040399243.1 endogenous retrovirus group 3 member 1 Env polyprotein-like isoform X1 [Cygnus olor]	2.44e-25	263	54	96.3	100	14.4	-
NC_045594.1:9097372-9097533	162	162	1	NC_045594.1:9097372-9097533 Aythya fuligula isolate bAytFul2 chromosome W, bAytFul2.pri, whole genome shotgun sequence	XP_040399232.1	416	185	238	Eukaryota	Metazoa	Chordata	Cygnus olor	8869	XP_040399232.1 endogenous retrovirus group 3 member 1 Env polyprotein-like [Cygnus olor]	3.85e-25	263	54	96.3	100	13.0	-
NC_045594.1:9097372-9097533	162	162	1	NC_045594.1:9097372-9097533 Aythya fuligula isolate bAytFul2 chromosome W, bAytFul2.pri, whole genome shotgun sequence	NXE72757.1	266	133	186	Eukaryota	Metazoa	Chordata	Cochlearius cochlearius	110676	NXE72757.1 ENR1 protein [Cochlearius cochlearius]	6.37e-25	255	54	88.9	100	20.3	-
NC_045594.1:9097372-9097533	162	162	1	NC_045594.1:9097372-9097533 Aythya fuligula isolate bAytFul2 chromosome W, bAytFul2.pri, whole genome shotgun sequence	XP_040398378.1	354	185	238	Eukaryota	Metazoa	Chordata	Cygnus olor	8869	XP_040398378.1 endogenous retrovirus group 3 member 1 Env polyprotein-like [Cygnus olor]	7.06e-25	259	54	94.4	100	15.3	-
NC_045594.1:9097372-9097533	162	159	1	NC_045594.1:9097372-9097533 Aythya fuligula isolate bAytFul2 chromosome W, bAytFul2.pri, whole genome shotgun sequence	NXY09536.1	317	187	239	Eukaryota	Metazoa	Chordata	Pteruthius melanotis	357074	NXY09536.1 ENR1 protein [Pteruthius melanotis]	8.00e-25	257	53	92.5	98.1	16.7	-
NC_045594.1:9097372-9097533	162	162	1	NC_045594.1:9097372-9097533 Aythya fuligula isolate bAytFul2 chromosome W, bAytFul2.pri, whole genome shotgun sequence	NXY52337.1	242	109	162	Eukaryota	Metazoa	Chordata	Ceuthmochares aereus	1961834	NXY52337.1 ENR1 protein [Ceuthmochares aereus]	1.09e-24	252	54	90.7	100	22.3	-
NC_045594.1:9097372-9097533	162	162	1	NC_045594.1:9097372-9097533 Aythya fuligula isolate bAytFul2 chromosome W, bAytFul2.pri, whole genome shotgun sequence	NXF14341.1	248	115	168	Eukaryota	Metazoa	Chordata	Smithornis capensis	363769	NXF14341.1 ENR1 protein [Smithornis capensis]	1.24e-24	252	54	90.7	100	21.8	-
NC_045594.1:9097372-9097533	162	159	1	NC_045594.1:9097372-9097533 Aythya fuligula isolate bAytFul2 chromosome W, bAytFul2.pri, whole genome shotgun sequence	NXW75619.1	311	187	239	Eukaryota	Metazoa	Chordata	Hirundo rustica	43150	NXW75619.1 ENR1 protein [Hirundo rustica]	2.00e-24	254	53	92.5	98.1	17.0	-
NC_045594.1:9097372-9097533	162	162	1	NC_045594.1:9097372-9097533 Aythya fuligula isolate bAytFul2 chromosome W, bAytFul2.pri, whole genome shotgun sequence	KAG6925668.1	149	15	68	Eukaryota	Metazoa	Chordata	Chelydra serpentina	8475	KAG6925668.1 endogenous retrovirus group 3 member 1, partial [Chelydra serpentina]	2.65e-24	243	54	83.3	100	36.2	-
NC_045594.1:9097372-9097533	162	159	1	NC_045594.1:9097372-9097533 Aythya fuligula isolate bAytFul2 chromosome W, bAytFul2.pri, whole genome shotgun sequence	NXH43869.1	256	134	186	Eukaryota	Metazoa	Chordata	Dicaeum eximium	667154	NXH43869.1 ENR1 protein [Dicaeum eximium]	2.89e-24	250	53	90.6	98.1	20.7	-
NC_045594.1:9097372-9097533	162	162	1	NC_045594.1:9097372-9097533 Aythya fuligula isolate bAytFul2 chromosome W, bAytFul2.pri, whole genome shotgun sequence	NXF00131.1	317	186	239	Eukaryota	Metazoa	Chordata	Menura novaehollandiae	47692	NXF00131.1 ENR1 protein [Menura novaehollandiae]	3.09e-24	253	54	90.7	100	17.0	-
NC_045594.1:9097372-9097533	162	159	1	NC_045594.1:9097372-9097533 Aythya fuligula isolate bAytFul2 chromosome W, bAytFul2.pri, whole genome shotgun sequence	NXQ19529.1	324	187	239	Eukaryota	Metazoa	Chordata	Peucedramus taeniatus	135441	NXQ19529.1 ENR1 protein [Peucedramus taeniatus]	3.44e-24	253	53	92.5	98.1	16.4	-
NC_045594.1:9097372-9097533	162	162	1	NC_045594.1:9097372-9097533 Aythya fuligula isolate bAytFul2 chromosome W, bAytFul2.pri, whole genome shotgun sequence	NXE82726.1	282	151	204	Eukaryota	Metazoa	Chordata	Cochlearius cochlearius	110676	NXE82726.1 ENR1 protein [Cochlearius cochlearius]	6.66e-24	249	54	88.9	100	19.1	-
NC_045594.1:9097372-9097533	162	159	1	NC_045594.1:9097372-9097533 Aythya fuligula isolate bAytFul2 chromosome W, bAytFul2.pri, whole genome shotgun sequence	NXR70729.1	266	173	225	Eukaryota	Metazoa	Chordata	Rhadina sibilatrix	2585818	NXR70729.1 ENR1 protein [Rhadina sibilatrix]	9.80e-24	247	53	88.7	98.1	19.9	-
NC_045594.1:9097372-9097533	162	162	1	NC_045594.1:9097372-9097533 Aythya fuligula isolate bAytFul2 chromosome W, bAytFul2.pri, whole genome shotgun sequence	NXJ52326.1	296	146	199	Eukaryota	Metazoa	Chordata	Spizaetus tyrannus	252798	NXJ52326.1 ENR1 protein [Spizaetus tyrannus]	1.67e-23	247	54	87.0	100	18.2	-
NC_045594.1:9097372-9097533	162	162	1	NC_045594.1:9097372-9097533 Aythya fuligula isolate bAytFul2 chromosome W, bAytFul2.pri, whole genome shotgun sequence	NXC48158.1	330	194	247	Eukaryota	Metazoa	Chordata	Penelope pileata	1118817	NXC48158.1 ENR1 protein [Penelope pileata]	2.82e-23	247	54	88.9	100	16.4	-
NC_045594.1:9097372-9097533	162	162	1	NC_045594.1:9097372-9097533 Aythya fuligula isolate bAytFul2 chromosome W, bAytFul2.pri, whole genome shotgun sequence	KAF1463288.1	267	117	170	Eukaryota	Metazoa	Chordata	Pygoscelis antarcticus	79643	KAF1463288.1 Endogenous retrovirus group 3 member 1 Env polyprotein, partial [Pygoscelis antarcticus]	3.91e-23	243	54	85.2	100	20.2	-
NC_045594.1:9097372-9097533	162	162	1	NC_045594.1:9097372-9097533 Aythya fuligula isolate bAytFul2 chromosome W, bAytFul2.pri, whole genome shotgun sequence	KAF1446815.1	267	117	170	Eukaryota	Metazoa	Chordata	Pygoscelis papua	30457	KAF1446815.1 Endogenous retrovirus group 3 member 1 Env polyprotein, partial [Pygoscelis papua]	3.91e-23	243	54	85.2	100	20.2	-
NC_045594.1:9097372-9097533	162	162	1	NC_045594.1:9097372-9097533 Aythya fuligula isolate bAytFul2 chromosome W, bAytFul2.pri, whole genome shotgun sequence	NWQ95935.1	259	138	191	Eukaryota	Metazoa	Chordata	Burhinus bistriatus	240201	NWQ95935.1 ENR1 protein [Burhinus bistriatus]	4.73e-23	242	54	87.0	100	20.8	-
NC_045594.1:9097372-9097533	162	162	1	NC_045594.1:9097372-9097533 Aythya fuligula isolate bAytFul2 chromosome W, bAytFul2.pri, whole genome shotgun sequence	NXV74779.1	320	186	239	Eukaryota	Metazoa	Chordata	Atlantisia rogersi	2478892	NXV74779.1 ENR1 protein [Atlantisia rogersi]	6.69e-23	244	54	87.0	100	16.9	-
NC_045595.1:135125269-135126801	1533	1	1533	NC_045595.1:135125269-135126801 Zalophus californianus isolate mZalCal1 chromosome 1, mZalCal1.pri.v2, whole genome shotgun sequence	XP_027956876.1	646	8	518	Eukaryota	Metazoa	Chordata	Eumetopias jubatus	34886	XP_027956876.1 heat shock cognate 71 kDa protein-like [Eumetopias jubatus]	0.0	2502	511	98.4	100	79.1	+
NC_045595.1:135125269-135126801	1533	1	1533	NC_045595.1:135125269-135126801 Zalophus californianus isolate mZalCal1 chromosome 1, mZalCal1.pri.v2, whole genome shotgun sequence	XP_049989450.1	646	8	518	Eukaryota	Metazoa	Chordata	Microtus fortis	100897	XP_049989450.1 heat shock cognate 71 kDa protein [Microtus fortis]	0.0	2492	511	98.0	100	79.1	+
NC_045595.1:135125269-135126801	1533	1	1533	NC_045595.1:135125269-135126801 Zalophus californianus isolate mZalCal1 chromosome 1, mZalCal1.pri.v2, whole genome shotgun sequence	CAD7679482.1	646	8	518	Eukaryota	Metazoa	Chordata	Nyctereutes procyonoides	34880	CAD7679482.1 unnamed protein product [Nyctereutes procyonoides]	0.0	2492	511	98.0	100	79.1	+
NC_045595.1:135125269-135126801	1533	1	1533	NC_045595.1:135125269-135126801 Zalophus californianus isolate mZalCal1 chromosome 1, mZalCal1.pri.v2, whole genome shotgun sequence	XP_006833991.1	646	8	518	Eukaryota	Metazoa	Chordata	Chrysochloris asiatica	185453	XP_006833991.1 PREDICTED: heat shock cognate 71 kDa protein isoform X1 [Chrysochloris asiatica]	0.0	2492	511	98.0	100	79.1	+
NC_045595.1:135125269-135126801	1533	1	1533	NC_045595.1:135125269-135126801 Zalophus californianus isolate mZalCal1 chromosome 1, mZalCal1.pri.v2, whole genome shotgun sequence	XP_021498722.1	646	8	518	Eukaryota	Metazoa	Chordata	Meriones unguiculatus	10047	XP_021498722.1 heat shock cognate 71 kDa protein [Meriones unguiculatus]	0.0	2492	511	98.0	100	79.1	+
NC_045595.1:135125269-135126801	1533	1	1533	NC_045595.1:135125269-135126801 Zalophus californianus isolate mZalCal1 chromosome 1, mZalCal1.pri.v2, whole genome shotgun sequence	CAA37422.1	650	8	518	Eukaryota	Metazoa	Chordata	Bos taurus	9913	CAA37422.1 unnamed protein product [Bos taurus]	0.0	2492	511	98.0	100	78.6	+
NC_045595.1:135125269-135126801	1533	1	1533	NC_045595.1:135125269-135126801 Zalophus californianus isolate mZalCal1 chromosome 1, mZalCal1.pri.v2, whole genome shotgun sequence	XP_035572517.1	655	17	527	Eukaryota	Metazoa	Chordata	Canis lupus dingo	286419	XP_035572517.1 heat shock cognate 71 kDa protein isoform X1 [Canis lupus dingo]	0.0	2492	511	98.0	100	78.0	+
NC_045595.1:135125269-135126801	1533	1	1533	NC_045595.1:135125269-135126801 Zalophus californianus isolate mZalCal1 chromosome 1, mZalCal1.pri.v2, whole genome shotgun sequence	3C7N_B	554	8	518	Eukaryota	Metazoa	Chordata	Bos taurus	9913	3C7N_B Structure of the Hsp110:Hsc70 Nucleotide Exchange Complex [Bos taurus]	0.0	2492	511	98.0	100	92.2	+
NC_045595.1:135125269-135126801	1533	1	1533	NC_045595.1:135125269-135126801 Zalophus californianus isolate mZalCal1 chromosome 1, mZalCal1.pri.v2, whole genome shotgun sequence	XP_048965808.1	595	17	527	Eukaryota	Metazoa	Chordata	Canis lupus dingo	286419	XP_048965808.1 heat shock cognate 71 kDa protein isoform X4 [Canis lupus dingo]	0.0	2492	511	98.0	100	85.9	+
NC_045595.1:135125269-135126801	1533	1	1533	NC_045595.1:135125269-135126801 Zalophus californianus isolate mZalCal1 chromosome 1, mZalCal1.pri.v2, whole genome shotgun sequence	KAI4537686.1	682	17	527	Eukaryota	Metazoa	Chordata	Ovis ammon polii	230172	KAI4537686.1 hypothetical protein MG293_012549 [Ovis ammon polii]	0.0	2492	511	98.0	100	74.9	+
NC_045595.1:135125269-135126801	1533	1	1533	NC_045595.1:135125269-135126801 Zalophus californianus isolate mZalCal1 chromosome 1, mZalCal1.pri.v2, whole genome shotgun sequence	KAI5142173.1	718	54	564	Eukaryota	Metazoa	Chordata	Manis pentadactyla	143292	KAI5142173.1 Heat Shock Cognate 71 Kda Protein [Manis pentadactyla]	0.0	2492	511	98.0	100	71.2	+
NC_045595.1:135125269-135126801	1533	1	1533	NC_045595.1:135125269-135126801 Zalophus californianus isolate mZalCal1 chromosome 1, mZalCal1.pri.v2, whole genome shotgun sequence	XP_048965810.1	586	8	518	Eukaryota	Metazoa	Chordata	Canis lupus dingo	286419	XP_048965810.1 heat shock cognate 71 kDa protein isoform X6 [Canis lupus dingo]	0.0	2492	511	98.0	100	87.2	+
NC_045595.1:135125269-135126801	1533	1	1533	NC_045595.1:135125269-135126801 Zalophus californianus isolate mZalCal1 chromosome 1, mZalCal1.pri.v2, whole genome shotgun sequence	XP_006105485.1	646	8	518	Eukaryota	Metazoa	Chordata	Myotis lucifugus	59463	XP_006105485.1 heat shock cognate 71 kDa protein [Myotis lucifugus]	0.0	2492	511	98.0	100	79.1	+
NC_045595.1:135125269-135126801	1533	1	1533	NC_045595.1:135125269-135126801 Zalophus californianus isolate mZalCal1 chromosome 1, mZalCal1.pri.v2, whole genome shotgun sequence	XP_040323619.1	646	8	518	Eukaryota	Metazoa	Chordata	Puma yagouaroundi	1608482	XP_040323619.1 heat shock cognate 71 kDa protein-like [Puma yagouaroundi]	0.0	2492	511	98.0	100	79.1	+
NC_045595.1:135125269-135126801	1533	1	1533	NC_045595.1:135125269-135126801 Zalophus californianus isolate mZalCal1 chromosome 1, mZalCal1.pri.v2, whole genome shotgun sequence	XP_032494903.1	621	8	518	Eukaryota	Metazoa	Chordata	Phocoena sinus	42100	XP_032494903.1 heat shock cognate 71 kDa protein isoform X2 [Phocoena sinus]	0.0	2492	511	98.0	100	82.3	+
NC_045595.1:135125269-135126801	1533	1	1533	NC_045595.1:135125269-135126801 Zalophus californianus isolate mZalCal1 chromosome 1, mZalCal1.pri.v2, whole genome shotgun sequence	KAG5211366.1	650	8	518	Eukaryota	Metazoa	Chordata	Ovis aries;Ovis ammon polii x Ovis aries	9940;2918886	KAG5211366.1 hypothetical protein JEQ12_013795 [Ovis aries]	0.0	2492	511	98.0	100	78.6	+
NC_045595.1:135125269-135126801	1533	1	1533	NC_045595.1:135125269-135126801 Zalophus californianus isolate mZalCal1 chromosome 1, mZalCal1.pri.v2, whole genome shotgun sequence	XP_004604817.1	646	8	518	Eukaryota	Metazoa	Chordata	Sorex araneus;Miniopterus natalensis;Orycteropus afer afer	42254;291302;1230840	XP_004604817.1 PREDICTED: heat shock cognate 71 kDa protein isoform X1 [Sorex araneus]	0.0	2492	511	98.0	100	79.1	+
NC_045595.1:135125269-135126801	1533	1	1533	NC_045595.1:135125269-135126801 Zalophus californianus isolate mZalCal1 chromosome 1, mZalCal1.pri.v2, whole genome shotgun sequence	XP_036132596.1	644	8	518	Eukaryota	Metazoa	Chordata	Molossus molossus	27622	XP_036132596.1 heat shock cognate 71 kDa protein [Molossus molossus]	0.0	2492	511	98.0	100	79.3	+
NC_045595.1:135125269-135126801	1533	1	1533	NC_045595.1:135125269-135126801 Zalophus californianus isolate mZalCal1 chromosome 1, mZalCal1.pri.v2, whole genome shotgun sequence	NP_001075247.1	646	8	518	0;Eukaryota	0;Metazoa	0;Arthropoda;Chordata	Erinaceus europaeus;Rousettus aegyptiacus;Artibeus jamaicensis;Phyllostomus hastatus;Callithrix jacchus;Saguinus oedipus;Macaca fascicularis;Macaca mulatta;Macaca nemestrina;Papio anubis;Theropithecus gelada;Mandrillus leucophaeus;Gorilla gorilla gorilla;Pan paniscus;Pan troglodytes;Pongo abelii;Homo sapiens;Canis lupus familiaris;Vulpes vulpes;Ursus americanus;Ursus arctos;Ailuropoda melanoleuca;Lutra lutra;Meles meles;Mustela putorius furo;Felis catus;Panthera leo;Panthera pardus;Panthera tigris;Zalophus californianus;Odobenus rosmarus divergens;Halichoerus grypus;Mirounga leonina;Phoca vitulina;Orcinus orca;Equus asinus;Equus caballus;Manis javanica;Ochotona princeps;Oryctolagus cuniculus;Marmota marmota marmota;Marmota monax;Dipodomys ordii;Cavia porcellus;Heterocephalus glaber;Panthera uncia;Ursus maritimus;Eptesicus fuscus;Neomonachus schauinslandi;Sciurus carolinensis;Acinonyx jubatus;synthetic construct;Chinchilla lanigera;Nyctereutes procyonoides;Callorhinus ursinus;Eumetopias jubatus;Mustela erminea;Prionailurus bengalensis;Aotus nancymaae;Saimiri boliviensis boliviensis;Ictidomys tridecemlineatus;Leopardus geoffroyi;Talpa occidentalis;Castor canadensis;Pipistrellus kuhlii;Rhinolophus ferrumequinum;Chlorocebus sabaeus;Lynx canadensis;Lynx rufus;Prionailurus viverrinus;Rhinopithecus roxellana;Nomascus leucogenys;Lontra canadensis;Hylobates moloch;Equus quagga;Rhinolophus sinicus;Phyllostomus discolor;Marmota flaviventris;Hyaena hyaena;Dipodomys spectabilis;Suncus etruscus;Ursus arctos horribilis;Ochotona curzoniae;Pteropus vampyrus;Pteropus giganteus;Manis pentadactyla;Condylura cristata;Hipposideros armiger;Sturnira hondurensis;Perognathus longimembris pacificus;Canis lupus dingo;Colobus angolensis palliatus;Enhydra lutris kenyoni;Heterotrigona itama;Neogale vison;Vulpes lagopus;Piliocolobus tephrosceles;Fukomys damarensis;Puma yagouaroundi;Human ORFeome Gateway entry vector	9365;9407;9417;9423;9483;9490;9541;9544;9545;9555;9565;9568;9595;9597;9598;9601;9606;9615;9627;9643;9644;9646;9657;9662;9669;9685;9689;9691;9694;9704;9708;9711;9715;9720;9733;9793;9796;9974;9978;9986;9994;9995;10020;10141;10181;29064;29073;29078;29088;30640;32536;32630;34839;34880;34884;34886;36723;37029;37293;39432;43179;46844;50954;51338;59472;59479;60711;61383;61384;61388;61622;61853;76717;81572;89248;89399;89673;93162;95912;105255;109475;116960;130825;132908;143291;143292;143302;186990;192404;214514;286419;336983;391180;395501;452646;494514;591936;885580;1608482;1958742	NP_001075247.1 heat shock cognate 71 kDa protein [Equus caballus]	0.0	2492	511	98.0	100	79.1	+
NC_045595.1:135125269-135126801	1533	1	1533	NC_045595.1:135125269-135126801 Zalophus californianus isolate mZalCal1 chromosome 1, mZalCal1.pri.v2, whole genome shotgun sequence	NP_077327.1	646	8	518	Eukaryota	Metazoa	Chordata	Xenopus laevis;Peromyscus leucopus;Mus musculus;Rattus norvegicus;Mastomys coucha;Onychomys torridus;Jaculus jaculus;Arvicanthis niloticus;Peromyscus maniculatus bairdii;Nannospalax galili	8355;10041;10090;10116;35658;38674;51337;61156;230844;1026970	NP_077327.1 heat shock cognate 71 kDa protein [Rattus norvegicus]	0.0	2492	511	98.0	100	79.1	+
NC_045595.1:135125269-135126801	1533	1	1533	NC_045595.1:135125269-135126801 Zalophus californianus isolate mZalCal1 chromosome 1, mZalCal1.pri.v2, whole genome shotgun sequence	XP_039730758.1	693	55	565	Eukaryota	Metazoa	Chordata	Pteropus giganteus	143291	XP_039730758.1 heat shock cognate 71 kDa protein isoform X1 [Pteropus giganteus]	0.0	2492	511	98.0	100	73.7	+
NC_045595.1:135125269-135126801	1533	1	1533	NC_045595.1:135125269-135126801 Zalophus californianus isolate mZalCal1 chromosome 1, mZalCal1.pri.v2, whole genome shotgun sequence	XP_036209467.1	646	8	518	Eukaryota	Metazoa	Chordata	Myotis myotis	51298	XP_036209467.1 heat shock cognate 71 kDa protein [Myotis myotis]	0.0	2492	511	98.0	100	79.1	+
NC_045595.1:135125269-135126801	1533	1	1533	NC_045595.1:135125269-135126801 Zalophus californianus isolate mZalCal1 chromosome 1, mZalCal1.pri.v2, whole genome shotgun sequence	XP_005347192.1	646	8	518	Eukaryota	Metazoa	Chordata	Microtus ochrogaster;Microtus oregoni;Myodes glareolus;Arvicola amphibius	79684;111838;447135;1047088	XP_005347192.1 heat shock cognate 71 kDa protein [Microtus ochrogaster]	0.0	2492	511	98.0	100	79.1	+
NC_045595.1:135125269-135126801	1533	1	1533	NC_045595.1:135125269-135126801 Zalophus californianus isolate mZalCal1 chromosome 1, mZalCal1.pri.v2, whole genome shotgun sequence	AAH66191.1	646	8	518	Eukaryota	Metazoa	Chordata	Mus musculus	10090	AAH66191.1 Heat shock protein 8 [Mus musculus]	0.0	2492	511	98.0	100	79.1	+
NC_045595.1:135125269-135126801	1533	1	1533	NC_045595.1:135125269-135126801 Zalophus californianus isolate mZalCal1 chromosome 1, mZalCal1.pri.v2, whole genome shotgun sequence	XP_032953122.1	655	17	527	Eukaryota	Metazoa	Chordata	Ursus arctos;Prionailurus bengalensis;Leopardus geoffroyi;Rhinolophus ferrumequinum;Lynx pardinus	9644;37029;46844;59479;191816	XP_032953122.1 heat shock cognate 71 kDa protein isoform X1 [Rhinolophus ferrumequinum]	0.0	2492	511	98.0	100	78.0	+
NC_045595.1:149648801-149649286	486	1	486	NC_045595.1:149648801-149649286 Zalophus californianus isolate mZalCal1 chromosome 1, mZalCal1.pri.v2, whole genome shotgun sequence	XP_027439749.2	823	62	223	Eukaryota	Metazoa	Chordata	Zalophus californianus	9704	XP_027439749.2 protein mono-ADP-ribosyltransferase PARP9 isoform X3 [Zalophus californianus]	1.21e-103	833	162	100	100	19.7	+
NC_045595.1:149648801-149649286	486	1	486	NC_045595.1:149648801-149649286 Zalophus californianus isolate mZalCal1 chromosome 1, mZalCal1.pri.v2, whole genome shotgun sequence	XP_027439747.2	826	65	226	Eukaryota	Metazoa	Chordata	Zalophus californianus	9704	XP_027439747.2 protein mono-ADP-ribosyltransferase PARP9 isoform X2 [Zalophus californianus]	1.29e-103	833	162	100	100	19.6	+
NC_045595.1:149648801-149649286	486	1	486	NC_045595.1:149648801-149649286 Zalophus californianus isolate mZalCal1 chromosome 1, mZalCal1.pri.v2, whole genome shotgun sequence	XP_027439742.2	829	68	229	Eukaryota	Metazoa	Chordata	Zalophus californianus	9704	XP_027439742.2 protein mono-ADP-ribosyltransferase PARP9 isoform X1 [Zalophus californianus]	1.37e-103	833	162	100	100	19.5	+
NC_045595.1:149648801-149649286	486	1	486	NC_045595.1:149648801-149649286 Zalophus californianus isolate mZalCal1 chromosome 1, mZalCal1.pri.v2, whole genome shotgun sequence	XP_027966504.1	825	65	226	Eukaryota	Metazoa	Chordata	Eumetopias jubatus	34886	XP_027966504.1 protein mono-ADP-ribosyltransferase PARP9 isoform X2 [Eumetopias jubatus]	4.93e-103	829	162	99.4	100	19.6	+
NC_045595.1:149648801-149649286	486	1	486	NC_045595.1:149648801-149649286 Zalophus californianus isolate mZalCal1 chromosome 1, mZalCal1.pri.v2, whole genome shotgun sequence	XP_027966495.1	828	68	229	Eukaryota	Metazoa	Chordata	Eumetopias jubatus	34886	XP_027966495.1 protein mono-ADP-ribosyltransferase PARP9 isoform X1 [Eumetopias jubatus]	5.25e-103	829	162	99.4	100	19.6	+
NC_045595.1:149648801-149649286	486	1	486	NC_045595.1:149648801-149649286 Zalophus californianus isolate mZalCal1 chromosome 1, mZalCal1.pri.v2, whole genome shotgun sequence	XP_025730996.1	826	65	226	Eukaryota	Metazoa	Chordata	Callorhinus ursinus	34884	XP_025730996.1 poly [ADP-ribose] polymerase 9 isoform X2 [Callorhinus ursinus]	2.13e-101	818	162	98.1	100	19.6	+
NC_045595.1:149648801-149649286	486	1	486	NC_045595.1:149648801-149649286 Zalophus californianus isolate mZalCal1 chromosome 1, mZalCal1.pri.v2, whole genome shotgun sequence	XP_025730958.1	829	68	229	Eukaryota	Metazoa	Chordata	Callorhinus ursinus	34884	XP_025730958.1 poly [ADP-ribose] polymerase 9 isoform X1 [Callorhinus ursinus]	2.27e-101	818	162	98.1	100	19.5	+
NC_045595.1:149648801-149649286	486	1	486	NC_045595.1:149648801-149649286 Zalophus californianus isolate mZalCal1 chromosome 1, mZalCal1.pri.v2, whole genome shotgun sequence	XP_012416533.1	992	231	392	Eukaryota	Metazoa	Chordata	Odobenus rosmarus divergens	9708	XP_012416533.1 PREDICTED: LOW QUALITY PROTEIN: poly [ADP-ribose] polymerase 9 [Odobenus rosmarus divergens]	9.12e-100	816	162	98.1	100	16.3	+
NC_045595.1:149648801-149649286	486	1	486	NC_045595.1:149648801-149649286 Zalophus californianus isolate mZalCal1 chromosome 1, mZalCal1.pri.v2, whole genome shotgun sequence	XP_045758947.1	731	67	228	Eukaryota	Metazoa	Chordata	Mirounga angustirostris	9716	XP_045758947.1 protein mono-ADP-ribosyltransferase PARP9 isoform X5 [Mirounga angustirostris]	3.31e-96	777	162	93.8	100	22.2	+
NC_045595.1:149648801-149649286	486	1	486	NC_045595.1:149648801-149649286 Zalophus californianus isolate mZalCal1 chromosome 1, mZalCal1.pri.v2, whole genome shotgun sequence	XP_045758946.1	751	67	228	Eukaryota	Metazoa	Chordata	Mirounga angustirostris	9716	XP_045758946.1 protein mono-ADP-ribosyltransferase PARP9 isoform X4 [Mirounga angustirostris]	5.13e-96	777	162	93.8	100	21.6	+
NC_045595.1:149648801-149649286	486	1	486	NC_045595.1:149648801-149649286 Zalophus californianus isolate mZalCal1 chromosome 1, mZalCal1.pri.v2, whole genome shotgun sequence	XP_045758945.1	809	52	213	Eukaryota	Metazoa	Chordata	Mirounga angustirostris	9716	XP_045758945.1 protein mono-ADP-ribosyltransferase PARP9 isoform X3 [Mirounga angustirostris]	1.72e-95	777	162	93.8	100	20.0	+
NC_045595.1:149648801-149649286	486	1	486	NC_045595.1:149648801-149649286 Zalophus californianus isolate mZalCal1 chromosome 1, mZalCal1.pri.v2, whole genome shotgun sequence	XP_045758944.1	821	64	225	Eukaryota	Metazoa	Chordata	Mirounga angustirostris	9716	XP_045758944.1 protein mono-ADP-ribosyltransferase PARP9 isoform X2 [Mirounga angustirostris]	2.19e-95	777	162	93.8	100	19.7	+
NC_045595.1:149648801-149649286	486	1	486	NC_045595.1:149648801-149649286 Zalophus californianus isolate mZalCal1 chromosome 1, mZalCal1.pri.v2, whole genome shotgun sequence	XP_045758939.1	824	67	228	Eukaryota	Metazoa	Chordata	Mirounga angustirostris	9716	XP_045758939.1 protein mono-ADP-ribosyltransferase PARP9 isoform X1 [Mirounga angustirostris]	2.32e-95	777	162	93.8	100	19.7	+
NC_045595.1:149648801-149649286	486	1	486	NC_045595.1:149648801-149649286 Zalophus californianus isolate mZalCal1 chromosome 1, mZalCal1.pri.v2, whole genome shotgun sequence	XP_034855924.1	731	67	228	Eukaryota	Metazoa	Chordata	Mirounga leonina	9715	XP_034855924.1 protein mono-ADP-ribosyltransferase PARP9 isoform X6 [Mirounga leonina]	5.10e-95	769	162	92.6	100	22.2	+
NC_045595.1:149648801-149649286	486	1	486	NC_045595.1:149648801-149649286 Zalophus californianus isolate mZalCal1 chromosome 1, mZalCal1.pri.v2, whole genome shotgun sequence	XP_034855922.1	751	67	228	Eukaryota	Metazoa	Chordata	Mirounga leonina	9715	XP_034855922.1 protein mono-ADP-ribosyltransferase PARP9 isoform X4 [Mirounga leonina]	7.88e-95	769	162	92.6	100	21.6	+
NC_045595.1:149648801-149649286	486	1	486	NC_045595.1:149648801-149649286 Zalophus californianus isolate mZalCal1 chromosome 1, mZalCal1.pri.v2, whole genome shotgun sequence	XP_021548340.1	815	58	219	Eukaryota	Metazoa	Chordata	Neomonachus schauinslandi	29088	XP_021548340.1 poly [ADP-ribose] polymerase 9 [Neomonachus schauinslandi]	1.06e-94	772	162	93.2	100	19.9	+
NC_045595.1:149648801-149649286	486	1	486	NC_045595.1:149648801-149649286 Zalophus californianus isolate mZalCal1 chromosome 1, mZalCal1.pri.v2, whole genome shotgun sequence	XP_044776235.1	857	100	261	Eukaryota	Metazoa	Chordata	Neomonachus schauinslandi	29088	XP_044776235.1 protein mono-ADP-ribosyltransferase PARP9 [Neomonachus schauinslandi]	2.38e-94	772	162	93.2	100	18.9	+
NC_045595.1:149648801-149649286	486	1	486	NC_045595.1:149648801-149649286 Zalophus californianus isolate mZalCal1 chromosome 1, mZalCal1.pri.v2, whole genome shotgun sequence	XP_034855921.1	809	52	213	Eukaryota	Metazoa	Chordata	Mirounga leonina	9715	XP_034855921.1 protein mono-ADP-ribosyltransferase PARP9 isoform X3 [Mirounga leonina]	2.61e-94	769	162	92.6	100	20.0	+
NC_045595.1:149648801-149649286	486	1	486	NC_045595.1:149648801-149649286 Zalophus californianus isolate mZalCal1 chromosome 1, mZalCal1.pri.v2, whole genome shotgun sequence	XP_034855920.1	821	64	225	Eukaryota	Metazoa	Chordata	Mirounga leonina	9715	XP_034855920.1 protein mono-ADP-ribosyltransferase PARP9 isoform X2 [Mirounga leonina]	3.31e-94	769	162	92.6	100	19.7	+
NC_045595.1:149648801-149649286	486	1	486	NC_045595.1:149648801-149649286 Zalophus californianus isolate mZalCal1 chromosome 1, mZalCal1.pri.v2, whole genome shotgun sequence	XP_034855916.1	824	67	228	Eukaryota	Metazoa	Chordata	Mirounga leonina	9715	XP_034855916.1 protein mono-ADP-ribosyltransferase PARP9 isoform X1 [Mirounga leonina]	3.51e-94	769	162	92.6	100	19.7	+
NC_045595.1:149648801-149649286	486	1	486	NC_045595.1:149648801-149649286 Zalophus californianus isolate mZalCal1 chromosome 1, mZalCal1.pri.v2, whole genome shotgun sequence	KAF3827504.1	851	59	220	Eukaryota	Metazoa	Chordata	Mirounga leonina	9715	KAF3827504.1 hypothetical protein GH733_002990, partial [Mirounga leonina]	5.86e-94	769	162	92.6	100	19.0	+
NC_045595.1:149648801-149649286	486	1	486	NC_045595.1:149648801-149649286 Zalophus californianus isolate mZalCal1 chromosome 1, mZalCal1.pri.v2, whole genome shotgun sequence	XP_032262556.1	824	67	228	Eukaryota	Metazoa	Chordata	Phoca vitulina	9720	XP_032262556.1 protein mono-ADP-ribosyltransferase PARP9 [Phoca vitulina]	9.70e-94	766	162	92.6	100	19.7	+
NC_045595.1:149648801-149649286	486	1	486	NC_045595.1:149648801-149649286 Zalophus californianus isolate mZalCal1 chromosome 1, mZalCal1.pri.v2, whole genome shotgun sequence	XP_035949619.1	802	193	354	Eukaryota	Metazoa	Chordata	Halichoerus grypus	9711	XP_035949619.1 protein mono-ADP-ribosyltransferase PARP9 isoform X8 [Halichoerus grypus]	6.78e-93	759	162	91.4	100	20.2	+
NC_045595.1:149648801-149649286	486	46	486	NC_045595.1:149648801-149649286 Zalophus californianus isolate mZalCal1 chromosome 1, mZalCal1.pri.v2, whole genome shotgun sequence	XP_027439751.2	747	1	147	Eukaryota	Metazoa	Chordata	Zalophus californianus	9704	XP_027439751.2 protein mono-ADP-ribosyltransferase PARP9 isoform X4 [Zalophus californianus]	8.58e-93	755	147	100	90.7	19.7	+
NC_045595.1:149648801-149649286	486	1	486	NC_045595.1:149648801-149649286 Zalophus californianus isolate mZalCal1 chromosome 1, mZalCal1.pri.v2, whole genome shotgun sequence	XP_035949614.1	824	67	228	Eukaryota	Metazoa	Chordata	Halichoerus grypus	9711	XP_035949614.1 protein mono-ADP-ribosyltransferase PARP9 isoform X7 [Halichoerus grypus]	1.04e-92	759	162	91.4	100	19.7	+
NC_045595.1:158609460-158609780	321	321	1	NC_045595.1:158609460-158609780 Zalophus californianus isolate mZalCal1 chromosome 1, mZalCal1.pri.v2, whole genome shotgun sequence	XP_027442914.1	242	6	112	Eukaryota	Metazoa	Chordata	Zalophus californianus	9704	XP_027442914.1 OX-2 membrane glycoprotein-like isoform X2 [Zalophus californianus]	1.36e-68	549	107	99.1	100	44.2	-
NC_045595.1:158609460-158609780	321	321	1	NC_045595.1:158609460-158609780 Zalophus californianus isolate mZalCal1 chromosome 1, mZalCal1.pri.v2, whole genome shotgun sequence	XP_027442913.1	267	31	137	Eukaryota	Metazoa	Chordata	Zalophus californianus	9704	XP_027442913.1 OX-2 membrane glycoprotein-like isoform X1 [Zalophus californianus]	2.97e-68	549	107	99.1	100	40.1	-
NC_045595.1:158609460-158609780	321	321	1	NC_045595.1:158609460-158609780 Zalophus californianus isolate mZalCal1 chromosome 1, mZalCal1.pri.v2, whole genome shotgun sequence	XP_025729878.1	280	6	112	Eukaryota	Metazoa	Chordata	Callorhinus ursinus;Eumetopias jubatus	34884;34886	XP_025729878.1 OX-2 membrane glycoprotein isoform X5 [Callorhinus ursinus]	4.43e-68	549	107	99.1	100	38.2	-
NC_045595.1:158609460-158609780	321	321	1	NC_045595.1:158609460-158609780 Zalophus californianus isolate mZalCal1 chromosome 1, mZalCal1.pri.v2, whole genome shotgun sequence	XP_004391664.2	295	59	165	Eukaryota	Metazoa	Chordata	Odobenus rosmarus divergens	9708	XP_004391664.2 PREDICTED: LOW QUALITY PROTEIN: OX-2 membrane glycoprotein-like [Odobenus rosmarus divergens]	6.97e-68	549	107	99.1	100	36.3	-
NC_045595.1:158609460-158609780	321	321	1	NC_045595.1:158609460-158609780 Zalophus californianus isolate mZalCal1 chromosome 1, mZalCal1.pri.v2, whole genome shotgun sequence	XP_025729871.1	298	62	168	Eukaryota	Metazoa	Chordata	Callorhinus ursinus	34884	XP_025729871.1 OX-2 membrane glycoprotein isoform X4 [Callorhinus ursinus]	7.63e-68	549	107	99.1	100	35.9	-
NC_045595.1:158609460-158609780	321	321	1	NC_045595.1:158609460-158609780 Zalophus californianus isolate mZalCal1 chromosome 1, mZalCal1.pri.v2, whole genome shotgun sequence	XP_027966486.1	305	31	137	Eukaryota	Metazoa	Chordata	Eumetopias jubatus	34886	XP_027966486.1 OX-2 membrane glycoprotein-like isoform X1 [Eumetopias jubatus]	9.40e-68	549	107	99.1	100	35.1	-
NC_045595.1:158609460-158609780	321	321	1	NC_045595.1:158609460-158609780 Zalophus californianus isolate mZalCal1 chromosome 1, mZalCal1.pri.v2, whole genome shotgun sequence	XP_025729860.1	305	31	137	Eukaryota	Metazoa	Chordata	Callorhinus ursinus	34884	XP_025729860.1 OX-2 membrane glycoprotein isoform X3 [Callorhinus ursinus]	9.40e-68	549	107	99.1	100	35.1	-
NC_045595.1:158609460-158609780	321	321	1	NC_045595.1:158609460-158609780 Zalophus californianus isolate mZalCal1 chromosome 1, mZalCal1.pri.v2, whole genome shotgun sequence	XP_025729854.1	315	62	168	Eukaryota	Metazoa	Chordata	Callorhinus ursinus	34884	XP_025729854.1 OX-2 membrane glycoprotein isoform X2 [Callorhinus ursinus]	1.26e-67	549	107	99.1	100	34.0	-
NC_045595.1:158609460-158609780	321	321	1	NC_045595.1:158609460-158609780 Zalophus californianus isolate mZalCal1 chromosome 1, mZalCal1.pri.v2, whole genome shotgun sequence	XP_025729913.1	316	42	148	Eukaryota	Metazoa	Chordata	Callorhinus ursinus	34884	XP_025729913.1 OX-2 membrane glycoprotein isoform X8 [Callorhinus ursinus]	1.30e-67	549	107	99.1	100	33.9	-
NC_045595.1:158609460-158609780	321	321	1	NC_045595.1:158609460-158609780 Zalophus californianus isolate mZalCal1 chromosome 1, mZalCal1.pri.v2, whole genome shotgun sequence	XP_025729843.1	317	62	168	Eukaryota	Metazoa	Chordata	Callorhinus ursinus	34884	XP_025729843.1 OX-2 membrane glycoprotein isoform X1 [Callorhinus ursinus]	1.34e-67	549	107	99.1	100	33.8	-
NC_045595.1:158609460-158609780	321	321	1	NC_045595.1:158609460-158609780 Zalophus californianus isolate mZalCal1 chromosome 1, mZalCal1.pri.v2, whole genome shotgun sequence	XP_030878012.1	286	9	115	Eukaryota	Metazoa	Chordata	Leptonychotes weddellii	9713	XP_030878012.1 OX-2 membrane glycoprotein isoform X2 [Leptonychotes weddellii]	7.04e-66	535	107	97.2	100	37.4	-
NC_045595.1:158609460-158609780	321	321	1	NC_045595.1:158609460-158609780 Zalophus californianus isolate mZalCal1 chromosome 1, mZalCal1.pri.v2, whole genome shotgun sequence	XP_030878013.1	267	31	137	Eukaryota	Metazoa	Chordata	Leptonychotes weddellii	9713	XP_030878013.1 OX-2 membrane glycoprotein isoform X3 [Leptonychotes weddellii]	1.60e-65	531	107	96.3	100	40.1	-
NC_045595.1:158609460-158609780	321	321	1	NC_045595.1:158609460-158609780 Zalophus californianus isolate mZalCal1 chromosome 1, mZalCal1.pri.v2, whole genome shotgun sequence	XP_034856067.1	280	44	150	Eukaryota	Metazoa	Chordata	Mirounga leonina;Mirounga angustirostris	9715;9716	XP_034856067.1 OX-2 membrane glycoprotein isoform X2 [Mirounga leonina]	1.67e-65	532	107	96.3	100	38.2	-
NC_045595.1:158609460-158609780	321	321	1	NC_045595.1:158609460-158609780 Zalophus californianus isolate mZalCal1 chromosome 1, mZalCal1.pri.v2, whole genome shotgun sequence	XP_034856066.1	282	44	150	Eukaryota	Metazoa	Chordata	Mirounga leonina;Mirounga angustirostris	9715;9716	XP_034856066.1 OX-2 membrane glycoprotein isoform X1 [Mirounga leonina]	1.78e-65	532	107	96.3	100	37.9	-
NC_045595.1:158609460-158609780	321	321	1	NC_045595.1:158609460-158609780 Zalophus californianus isolate mZalCal1 chromosome 1, mZalCal1.pri.v2, whole genome shotgun sequence	XP_032262420.1	244	6	112	Eukaryota	Metazoa	Chordata	Phoca vitulina	9720	XP_032262420.1 OX-2 membrane glycoprotein isoform X3 [Phoca vitulina]	2.24e-65	528	107	95.3	100	43.9	-
NC_045595.1:158609460-158609780	321	321	1	NC_045595.1:158609460-158609780 Zalophus californianus isolate mZalCal1 chromosome 1, mZalCal1.pri.v2, whole genome shotgun sequence	XP_021548211.1	245	9	115	Eukaryota	Metazoa	Chordata	Neomonachus schauinslandi	29088	XP_021548211.1 OX-2 membrane glycoprotein-like isoform X1 [Neomonachus schauinslandi]	2.32e-65	528	107	95.3	100	43.7	-
NC_045595.1:158609460-158609780	321	321	1	NC_045595.1:158609460-158609780 Zalophus californianus isolate mZalCal1 chromosome 1, mZalCal1.pri.v2, whole genome shotgun sequence	XP_021548209.1	247	9	115	Eukaryota	Metazoa	Chordata	Neomonachus schauinslandi	29088	XP_021548209.1 OX-2 membrane glycoprotein-like isoform X1 [Neomonachus schauinslandi]	2.46e-65	528	107	95.3	100	43.3	-
NC_045595.1:158609460-158609780	321	321	1	NC_045595.1:158609460-158609780 Zalophus californianus isolate mZalCal1 chromosome 1, mZalCal1.pri.v2, whole genome shotgun sequence	EFB27689.1	203	4	110	Eukaryota	Metazoa	Chordata	Ailuropoda melanoleuca	9646	EFB27689.1 hypothetical protein PANDA_005578, partial [Ailuropoda melanoleuca]	3.53e-65	523	107	94.4	100	52.7	-
NC_045595.1:158609460-158609780	321	321	1	NC_045595.1:158609460-158609780 Zalophus californianus isolate mZalCal1 chromosome 1, mZalCal1.pri.v2, whole genome shotgun sequence	XP_032262419.1	267	31	137	Eukaryota	Metazoa	Chordata	Halichoerus grypus;Phoca vitulina	9711;9720	XP_032262419.1 OX-2 membrane glycoprotein isoform X2 [Phoca vitulina]	4.56e-65	528	107	95.3	100	40.1	-
NC_045595.1:158609460-158609780	321	321	1	NC_045595.1:158609460-158609780 Zalophus californianus isolate mZalCal1 chromosome 1, mZalCal1.pri.v2, whole genome shotgun sequence	XP_034856068.1	269	31	137	Eukaryota	Metazoa	Chordata	Mirounga leonina;Mirounga angustirostris	9715;9716	XP_034856068.1 OX-2 membrane glycoprotein isoform X3 [Mirounga leonina]	4.85e-65	528	107	95.3	100	39.8	-
NC_045595.1:158609460-158609780	321	321	1	NC_045595.1:158609460-158609780 Zalophus californianus isolate mZalCal1 chromosome 1, mZalCal1.pri.v2, whole genome shotgun sequence	XP_032262418.1	269	31	137	Eukaryota	Metazoa	Chordata	Phoca vitulina	9720	XP_032262418.1 OX-2 membrane glycoprotein isoform X1 [Phoca vitulina]	4.85e-65	528	107	95.3	100	39.8	-
NC_045595.1:158609460-158609780	321	321	1	NC_045595.1:158609460-158609780 Zalophus californianus isolate mZalCal1 chromosome 1, mZalCal1.pri.v2, whole genome shotgun sequence	XP_030878011.1	308	31	137	Eukaryota	Metazoa	Chordata	Leptonychotes weddellii	9713	XP_030878011.1 OX-2 membrane glycoprotein isoform X1 [Leptonychotes weddellii]	5.44e-65	531	107	96.3	100	34.7	-
NC_045595.1:158609460-158609780	321	321	1	NC_045595.1:158609460-158609780 Zalophus californianus isolate mZalCal1 chromosome 1, mZalCal1.pri.v2, whole genome shotgun sequence	XP_035922485.1	283	6	112	Eukaryota	Metazoa	Chordata	Halichoerus grypus	9711	XP_035922485.1 OX-2 membrane glycoprotein isoform X2 [Halichoerus grypus]	7.39e-65	528	107	95.3	100	37.8	-
NC_045595.1:158609460-158609780	321	315	1	NC_045595.1:158609460-158609780 Zalophus californianus isolate mZalCal1 chromosome 1, mZalCal1.pri.v2, whole genome shotgun sequence	XP_034856071.1	237	1	105	Eukaryota	Metazoa	Chordata	Mirounga leonina;Mirounga angustirostris	9715;9716	XP_034856071.1 OX-2 membrane glycoprotein isoform X5 [Mirounga leonina]	1.04e-64	523	105	96.2	98.1	44.3	-
NC_045595.1:158609460-158609780	321	321	1	NC_045595.1:158609460-158609780 Zalophus californianus isolate mZalCal1 chromosome 1, mZalCal1.pri.v2, whole genome shotgun sequence	KAF0877253.1	216	4	110	Eukaryota	Metazoa	Chordata	Crocuta crocuta	9678	KAF0877253.1 OX2G protein, partial [Crocuta crocuta]	1.53e-64	520	107	94.4	100	49.5	-
NC_045595.1:158637801-158638112	312	312	1	NC_045595.1:158637801-158638112 Zalophus californianus isolate mZalCal1 chromosome 1, mZalCal1.pri.v2, whole genome shotgun sequence	XP_027966358.1	236	31	134	Eukaryota	Metazoa	Chordata	Eumetopias jubatus	34886	XP_027966358.1 OX-2 membrane glycoprotein-like [Eumetopias jubatus]	5.22e-71	564	104	100	100	44.1	-
NC_045595.1:158637801-158638112	312	312	1	NC_045595.1:158637801-158638112 Zalophus californianus isolate mZalCal1 chromosome 1, mZalCal1.pri.v2, whole genome shotgun sequence	XP_027442912.1	274	29	132	Eukaryota	Metazoa	Chordata	Zalophus californianus	9704	XP_027442912.1 OX-2 membrane glycoprotein-like isoform X5 [Zalophus californianus]	1.72e-70	564	104	100	100	38.0	-
NC_045595.1:158637801-158638112	312	312	1	NC_045595.1:158637801-158638112 Zalophus californianus isolate mZalCal1 chromosome 1, mZalCal1.pri.v2, whole genome shotgun sequence	XP_027442911.1	276	31	134	Eukaryota	Metazoa	Chordata	Zalophus californianus	9704	XP_027442911.1 OX-2 membrane glycoprotein-like isoform X4 [Zalophus californianus]	1.83e-70	564	104	100	100	37.7	-
NC_045595.1:158637801-158638112	312	312	1	NC_045595.1:158637801-158638112 Zalophus californianus isolate mZalCal1 chromosome 1, mZalCal1.pri.v2, whole genome shotgun sequence	XP_027442909.1	287	49	152	Eukaryota	Metazoa	Chordata	Zalophus californianus	9704	XP_027442909.1 OX-2 membrane glycoprotein-like isoform X3 [Zalophus californianus]	2.57e-70	564	104	100	100	36.2	-
NC_045595.1:158637801-158638112	312	312	1	NC_045595.1:158637801-158638112 Zalophus californianus isolate mZalCal1 chromosome 1, mZalCal1.pri.v2, whole genome shotgun sequence	XP_027442908.1	292	49	152	Eukaryota	Metazoa	Chordata	Zalophus californianus	9704	XP_027442908.1 OX-2 membrane glycoprotein-like isoform X2 [Zalophus californianus]	2.99e-70	564	104	100	100	35.6	-
NC_045595.1:158637801-158638112	312	312	1	NC_045595.1:158637801-158638112 Zalophus californianus isolate mZalCal1 chromosome 1, mZalCal1.pri.v2, whole genome shotgun sequence	XP_027442907.1	294	49	152	Eukaryota	Metazoa	Chordata	Zalophus californianus	9704	XP_027442907.1 OX-2 membrane glycoprotein-like isoform X1 [Zalophus californianus]	3.18e-70	564	104	100	100	35.4	-
NC_045595.1:158637801-158638112	312	309	1	NC_045595.1:158637801-158638112 Zalophus californianus isolate mZalCal1 chromosome 1, mZalCal1.pri.v2, whole genome shotgun sequence	KAF3827572.1	212	10	112	Eukaryota	Metazoa	Chordata	Mirounga leonina	9715	KAF3827572.1 hypothetical protein GH733_003058, partial [Mirounga leonina]	3.97e-70	556	103	99.0	99.0	48.6	-
NC_045595.1:158637801-158638112	312	309	1	NC_045595.1:158637801-158638112 Zalophus californianus isolate mZalCal1 chromosome 1, mZalCal1.pri.v2, whole genome shotgun sequence	XP_004391746.1	236	32	134	Eukaryota	Metazoa	Chordata	Odobenus rosmarus divergens	9708	XP_004391746.1 PREDICTED: OX-2 membrane glycoprotein-like [Odobenus rosmarus divergens]	1.22e-69	555	103	98.1	99.0	43.6	-
NC_045595.1:158637801-158638112	312	309	1	NC_045595.1:158637801-158638112 Zalophus californianus isolate mZalCal1 chromosome 1, mZalCal1.pri.v2, whole genome shotgun sequence	XP_032262028.1	296	32	134	Eukaryota	Metazoa	Chordata	Phoca vitulina	9720	XP_032262028.1 OX-2 membrane glycoprotein-like [Phoca vitulina]	5.52e-69	556	103	99.0	99.0	34.8	-
NC_045595.1:158637801-158638112	312	309	1	NC_045595.1:158637801-158638112 Zalophus californianus isolate mZalCal1 chromosome 1, mZalCal1.pri.v2, whole genome shotgun sequence	XP_021548236.1	296	32	134	Eukaryota	Metazoa	Chordata	Neomonachus schauinslandi	29088	XP_021548236.1 OX-2 membrane glycoprotein-like [Neomonachus schauinslandi]	5.52e-69	556	103	99.0	99.0	34.8	-
NC_045595.1:158637801-158638112	312	309	1	NC_045595.1:158637801-158638112 Zalophus californianus isolate mZalCal1 chromosome 1, mZalCal1.pri.v2, whole genome shotgun sequence	XP_034846754.1	298	34	136	Eukaryota	Metazoa	Chordata	Mirounga leonina	9715	XP_034846754.1 OX-2 membrane glycoprotein-like [Mirounga leonina]	5.86e-69	556	103	99.0	99.0	34.6	-
NC_045595.1:158637801-158638112	312	309	1	NC_045595.1:158637801-158638112 Zalophus californianus isolate mZalCal1 chromosome 1, mZalCal1.pri.v2, whole genome shotgun sequence	XP_045719887.1	298	34	136	Eukaryota	Metazoa	Chordata	Mirounga angustirostris	9716	XP_045719887.1 OX-2 membrane glycoprotein-like [Mirounga angustirostris]	5.86e-69	556	103	99.0	99.0	34.6	-
NC_045595.1:158637801-158638112	312	309	1	NC_045595.1:158637801-158638112 Zalophus californianus isolate mZalCal1 chromosome 1, mZalCal1.pri.v2, whole genome shotgun sequence	XP_035922510.1	305	34	136	Eukaryota	Metazoa	Chordata	Halichoerus grypus	9711	XP_035922510.1 OX-2 membrane glycoprotein-like [Halichoerus grypus]	7.22e-69	556	103	99.0	99.0	33.8	-
NC_045595.1:158637801-158638112	312	309	1	NC_045595.1:158637801-158638112 Zalophus californianus isolate mZalCal1 chromosome 1, mZalCal1.pri.v2, whole genome shotgun sequence	VCW60586.1	249	12	114	Eukaryota	Metazoa	Chordata	Gulo gulo	48420	VCW60586.1 unnamed protein product, partial [Gulo gulo]	7.45e-69	551	103	96.1	99.0	41.4	-
NC_045595.1:158637801-158638112	312	309	1	NC_045595.1:158637801-158638112 Zalophus californianus isolate mZalCal1 chromosome 1, mZalCal1.pri.v2, whole genome shotgun sequence	XP_022357616.1	269	32	134	Eukaryota	Metazoa	Chordata	Enhydra lutris kenyoni	391180	XP_022357616.1 OX-2 membrane glycoprotein-like [Enhydra lutris kenyoni]	3.96e-68	548	103	96.1	99.0	38.3	-
NC_045595.1:158637801-158638112	312	309	1	NC_045595.1:158637801-158638112 Zalophus californianus isolate mZalCal1 chromosome 1, mZalCal1.pri.v2, whole genome shotgun sequence	XP_044944304.1	297	32	134	Eukaryota	Metazoa	Chordata	Mustela putorius furo	9669	XP_044944304.1 OX-2 membrane glycoprotein isoform X3 [Mustela putorius furo]	6.53e-68	549	103	97.1	99.0	34.7	-
NC_045595.1:158637801-158638112	312	309	1	NC_045595.1:158637801-158638112 Zalophus californianus isolate mZalCal1 chromosome 1, mZalCal1.pri.v2, whole genome shotgun sequence	XP_030878016.1	298	27	129	Eukaryota	Metazoa	Chordata	Leptonychotes weddellii	9713	XP_030878016.1 OX-2 membrane glycoprotein-like [Leptonychotes weddellii]	6.73e-68	549	103	98.1	99.0	34.6	-
NC_045595.1:158637801-158638112	312	309	1	NC_045595.1:158637801-158638112 Zalophus californianus isolate mZalCal1 chromosome 1, mZalCal1.pri.v2, whole genome shotgun sequence	XP_044944303.1	299	27	129	Eukaryota	Metazoa	Chordata	Mustela putorius furo	9669	XP_044944303.1 OX-2 membrane glycoprotein isoform X2 [Mustela putorius furo]	6.94e-68	549	103	97.1	99.0	34.4	-
NC_045595.1:158637801-158638112	312	309	1	NC_045595.1:158637801-158638112 Zalophus californianus isolate mZalCal1 chromosome 1, mZalCal1.pri.v2, whole genome shotgun sequence	XP_004761517.1	304	32	134	Eukaryota	Metazoa	Chordata	Mustela putorius furo	9669	XP_004761517.1 nectin-1 isoform X1 [Mustela putorius furo]	8.05e-68	549	103	97.1	99.0	33.9	-
NC_045595.1:158637801-158638112	312	309	1	NC_045595.1:158637801-158638112 Zalophus californianus isolate mZalCal1 chromosome 1, mZalCal1.pri.v2, whole genome shotgun sequence	XP_047580630.1	297	32	134	Eukaryota	Metazoa	Chordata	Lutra lutra	9657	XP_047580630.1 OX-2 membrane glycoprotein-like isoform X2 [Lutra lutra]	9.26e-68	548	103	96.1	99.0	34.7	-
NC_045595.1:158637801-158638112	312	309	1	NC_045595.1:158637801-158638112 Zalophus californianus isolate mZalCal1 chromosome 1, mZalCal1.pri.v2, whole genome shotgun sequence	XP_044110983.1	297	32	134	Eukaryota	Metazoa	Chordata	Neogale vison	452646	XP_044110983.1 OX-2 membrane glycoprotein-like [Neogale vison]	9.26e-68	548	103	96.1	99.0	34.7	-
NC_045595.1:158637801-158638112	312	309	1	NC_045595.1:158637801-158638112 Zalophus californianus isolate mZalCal1 chromosome 1, mZalCal1.pri.v2, whole genome shotgun sequence	XP_032205099.1	297	32	134	Eukaryota	Metazoa	Chordata	Mustela erminea	36723	XP_032205099.1 OX-2 membrane glycoprotein-like isoform X4 [Mustela erminea]	9.26e-68	548	103	96.1	99.0	34.7	-
NC_045595.1:158637801-158638112	312	309	1	NC_045595.1:158637801-158638112 Zalophus californianus isolate mZalCal1 chromosome 1, mZalCal1.pri.v2, whole genome shotgun sequence	XP_032205090.1	299	27	129	Eukaryota	Metazoa	Chordata	Mustela erminea	36723	XP_032205090.1 OX-2 membrane glycoprotein-like isoform X3 [Mustela erminea]	9.83e-68	548	103	96.1	99.0	34.4	-
NC_045595.1:158637801-158638112	312	309	1	NC_045595.1:158637801-158638112 Zalophus californianus isolate mZalCal1 chromosome 1, mZalCal1.pri.v2, whole genome shotgun sequence	XP_032205071.1	304	32	134	Eukaryota	Metazoa	Chordata	Mustela erminea	36723	XP_032205071.1 nectin-1-like isoform X1 [Mustela erminea]	1.14e-67	548	103	96.1	99.0	33.9	-
NC_045595.1:158637801-158638112	312	309	1	NC_045595.1:158637801-158638112 Zalophus californianus isolate mZalCal1 chromosome 1, mZalCal1.pri.v2, whole genome shotgun sequence	XP_032205080.1	304	32	134	Eukaryota	Metazoa	Chordata	Mustela erminea	36723	XP_032205080.1 nectin-1-like isoform X2 [Mustela erminea]	1.14e-67	548	103	96.1	99.0	33.9	-
NC_045595.1:173963145-173963730	586	586	209	NC_045595.1:173963145-173963730 Zalophus californianus isolate mZalCal1 chromosome 1, mZalCal1.pri.v2, whole genome shotgun sequence	BDA96933.1	198	66	191	Bacteria	0	Proteobacteria	Citrobacter freundii	546	BDA96933.1 hypothetical protein E5AUHO_45220 [Citrobacter freundii]	1.25e-66	542	126	88.1	64.5	63.6	-
NC_045595.1:173963145-173963730	586	586	218	NC_045595.1:173963145-173963730 Zalophus californianus isolate mZalCal1 chromosome 1, mZalCal1.pri.v2, whole genome shotgun sequence	MCP6497629.1	168	33	155	Bacteria	0	Proteobacteria	Klebsiella pneumoniae	573	MCP6497629.1 Hsp70 family protein [Klebsiella pneumoniae]	3.84e-66	536	123	88.6	63.0	73.2	-
NC_045595.1:173963145-173963730	586	586	218	NC_045595.1:173963145-173963730 Zalophus californianus isolate mZalCal1 chromosome 1, mZalCal1.pri.v2, whole genome shotgun sequence	XP_047598740.1	235	66	188	Eukaryota	Metazoa	Chordata	Lutra lutra	9657	XP_047598740.1 heat shock cognate 71 kDa protein-like [Lutra lutra]	4.11e-66	542	123	89.4	63.0	52.3	-
NC_045595.1:173963145-173963730	586	586	218	NC_045595.1:173963145-173963730 Zalophus californianus isolate mZalCal1 chromosome 1, mZalCal1.pri.v2, whole genome shotgun sequence	ACE88663.1	177	32	154	Eukaryota	Metazoa	Chordata	Mirounga leonina	9715	ACE88663.1 heat shock cognate protein 70, partial [Mirounga leonina]	5.16e-66	536	123	88.6	63.0	69.5	-
NC_045595.1:173963145-173963730	586	586	227	NC_045595.1:173963145-173963730 Zalophus californianus isolate mZalCal1 chromosome 1, mZalCal1.pri.v2, whole genome shotgun sequence	KAI2563315.1	187	66	185	Eukaryota	Metazoa	Chordata	Pan troglodytes;Pongo abelii;Homo sapiens	9598;9601;9606	KAI2563315.1 heat shock protein family A (Hsp70) member 8, partial [Homo sapiens]	1.44e-65	534	120	90.8	61.4	64.2	-
NC_045595.1:173963145-173963730	586	586	218	NC_045595.1:173963145-173963730 Zalophus californianus isolate mZalCal1 chromosome 1, mZalCal1.pri.v2, whole genome shotgun sequence	BAG62134.1	210	66	188	Eukaryota	Metazoa	Chordata	Homo sapiens	9606	BAG62134.1 unnamed protein product [Homo sapiens]	1.50e-65	536	123	88.6	63.0	58.6	-
NC_045595.1:173963145-173963730	586	586	236	NC_045595.1:173963145-173963730 Zalophus californianus isolate mZalCal1 chromosome 1, mZalCal1.pri.v2, whole genome shotgun sequence	KAI2563316.1	184	66	182	Eukaryota	Metazoa	Chordata	Pan troglodytes;Pongo abelii;Homo sapiens	9598;9601;9606	KAI2563316.1 heat shock protein family A (Hsp70) member 8, partial [Homo sapiens]	1.85e-65	533	117	92.3	59.9	63.6	-
NC_045595.1:173963145-173963730	586	586	218	NC_045595.1:173963145-173963730 Zalophus californianus isolate mZalCal1 chromosome 1, mZalCal1.pri.v2, whole genome shotgun sequence	KAG8522312.1	222	100	222	Eukaryota	Metazoa	Chordata	Galemys pyrenaicus	202257	KAG8522312.1 Heat shock cognate 71 kDa protein, partial [Galemys pyrenaicus]	2.21e-65	536	123	88.6	63.0	55.4	-
NC_045595.1:173963145-173963730	586	586	218	NC_045595.1:173963145-173963730 Zalophus californianus isolate mZalCal1 chromosome 1, mZalCal1.pri.v2, whole genome shotgun sequence	MBZ3871358.1	229	66	188	Eukaryota	Metazoa	Chordata	Sciurus carolinensis	30640	MBZ3871358.1 Heat shock cognate 71 kDa protein [Neosciurus carolinensis]	2.76e-65	536	123	88.6	63.0	53.7	-
NC_045595.1:173963145-173963730	586	586	218	NC_045595.1:173963145-173963730 Zalophus californianus isolate mZalCal1 chromosome 1, mZalCal1.pri.v2, whole genome shotgun sequence	XP_029771533.1	235	66	188	Eukaryota	Metazoa	Chordata	Suricata suricatta	37032	XP_029771533.1 heat shock cognate 71 kDa protein-like, partial [Suricata suricatta]	3.33e-65	536	123	88.6	63.0	52.3	-
NC_045595.1:173963145-173963730	586	586	218	NC_045595.1:173963145-173963730 Zalophus californianus isolate mZalCal1 chromosome 1, mZalCal1.pri.v2, whole genome shotgun sequence	WP_254514464.1	238	66	188	Bacteria	0	Proteobacteria	Salmonella enterica	28901	WP_254514464.1 Hsp70 family protein, partial [Salmonella enterica]	3.66e-65	536	123	88.6	63.0	51.7	-
NC_045595.1:173963145-173963730	586	586	218	NC_045595.1:173963145-173963730 Zalophus californianus isolate mZalCal1 chromosome 1, mZalCal1.pri.v2, whole genome shotgun sequence	XP_045727633.1	205	66	188	Eukaryota	Metazoa	Chordata	Mirounga angustirostris	9716	XP_045727633.1 heat shock cognate 71 kDa protein-like, partial [Mirounga angustirostris]	5.18e-65	532	123	87.8	63.0	60.0	-
NC_045595.1:173963145-173963730	586	586	218	NC_045595.1:173963145-173963730 Zalophus californianus isolate mZalCal1 chromosome 1, mZalCal1.pri.v2, whole genome shotgun sequence	XP_021036991.1	208	66	188	Eukaryota	Metazoa	Chordata	Mus caroli	10089	XP_021036991.1 heat shock cognate 71 kDa protein-like [Mus caroli]	1.15e-64	530	123	87.8	63.0	59.1	-
NC_045595.1:173963145-173963730	586	586	218	NC_045595.1:173963145-173963730 Zalophus californianus isolate mZalCal1 chromosome 1, mZalCal1.pri.v2, whole genome shotgun sequence	KAI2563313.1	312	6	128	Eukaryota	Metazoa	Chordata	Pan troglodytes;Pongo abelii;Homo sapiens	9598;9601;9606	KAI2563313.1 heat shock protein family A (Hsp70) member 8, partial [Homo sapiens]	3.46e-64	536	123	88.6	63.0	39.4	-
NC_045595.1:173963145-173963730	586	586	23	NC_045595.1:173963145-173963730 Zalophus californianus isolate mZalCal1 chromosome 1, mZalCal1.pri.v2, whole genome shotgun sequence	CAG5058387.1	274	63	251	Eukaryota	Metazoa	Arthropoda	Parnassius apollo	110799	CAG5058387.1 unnamed protein product [Parnassius apollo]	9.02e-64	530	189	61.4	96.2	69.0	-
NC_045595.1:173963145-173963730	586	586	218	NC_045595.1:173963145-173963730 Zalophus californianus isolate mZalCal1 chromosome 1, mZalCal1.pri.v2, whole genome shotgun sequence	4HWI_A	377	62	184	Eukaryota	Metazoa	Chordata	Homo sapiens	9606	4HWI_A Crystal structure of ATBAG1 in complex with HSP70 [Homo sapiens]	2.15e-63	536	123	88.6	63.0	32.6	-
NC_045595.1:173963145-173963730	586	586	218	NC_045595.1:173963145-173963730 Zalophus californianus isolate mZalCal1 chromosome 1, mZalCal1.pri.v2, whole genome shotgun sequence	6ZYJ_A	380	62	184	Eukaryota	Metazoa	Chordata	Homo sapiens	9606	6ZYJ_A Crystal structure of Hsc70 ATPase domain in complex with ADP and calcium [Homo sapiens]	2.33e-63	536	123	88.6	63.0	32.4	-
NC_045595.1:173963145-173963730	586	586	218	NC_045595.1:173963145-173963730 Zalophus californianus isolate mZalCal1 chromosome 1, mZalCal1.pri.v2, whole genome shotgun sequence	3FZF_A	381	66	188	Eukaryota	Metazoa	Chordata	Homo sapiens	9606	3FZF_A Crystal Structure of Hsc70/Bag1 in complex with ATP [Homo sapiens]	2.39e-63	536	123	88.6	63.0	32.3	-
NC_045595.1:173963145-173963730	586	586	218	NC_045595.1:173963145-173963730 Zalophus californianus isolate mZalCal1 chromosome 1, mZalCal1.pri.v2, whole genome shotgun sequence	2BUP_A	381	66	188	Eukaryota	Metazoa	Chordata	Bos taurus	9913	2BUP_A Chain A, Heat shock cognate 71 kDa protein [Bos taurus]	2.39e-63	536	123	88.6	63.0	32.3	-
NC_045595.1:173963145-173963730	586	586	218	NC_045595.1:173963145-173963730 Zalophus californianus isolate mZalCal1 chromosome 1, mZalCal1.pri.v2, whole genome shotgun sequence	4H5N_A	383	65	187	Eukaryota	Metazoa	Chordata	Homo sapiens	9606	4H5N_A HSC70 NBD with PO4, Na, Cl [Homo sapiens]	2.52e-63	536	123	88.6	63.0	32.1	-
NC_045595.1:173963145-173963730	586	586	218	NC_045595.1:173963145-173963730 Zalophus californianus isolate mZalCal1 chromosome 1, mZalCal1.pri.v2, whole genome shotgun sequence	5AQM_A	386	71	193	Eukaryota	Metazoa	Chordata	Homo sapiens	9606	5AQM_A Fragment-based screening of HSP70 sheds light on the functional role of ATP-binding site residues [Homo sapiens]	2.73e-63	536	123	88.6	63.0	31.9	-
NC_045595.1:173963145-173963730	586	586	218	NC_045595.1:173963145-173963730 Zalophus californianus isolate mZalCal1 chromosome 1, mZalCal1.pri.v2, whole genome shotgun sequence	5AQF_A	386	71	193	Eukaryota	Metazoa	Chordata	Homo sapiens	9606	5AQF_A Fragment-based screening of HSP70 sheds light on the functional role of ATP-binding site residues [Homo sapiens]	2.73e-63	536	123	88.6	63.0	31.9	-
NC_045595.1:173963145-173963730	586	586	218	NC_045595.1:173963145-173963730 Zalophus californianus isolate mZalCal1 chromosome 1, mZalCal1.pri.v2, whole genome shotgun sequence	5AQL_A	386	71	193	Eukaryota	Metazoa	Chordata	Homo sapiens	9606	5AQL_A Fragment-based screening of HSP70 sheds light on the functional role of ATP-binding site residues [Homo sapiens]	2.73e-63	536	123	88.6	63.0	31.9	-
NC_045595.1:173963145-173963730	586	586	218	NC_045595.1:173963145-173963730 Zalophus californianus isolate mZalCal1 chromosome 1, mZalCal1.pri.v2, whole genome shotgun sequence	1NGG_A	386	66	188	Eukaryota	Metazoa	Chordata	Bos taurus	9913	1NGG_A Structural Basis Of The 70-Kilodalton Heat Shock Cognate Protein Atp Hydrolytic Activity, Ii. Structure Of The Active Site With Adp Or Atp Bound To Wild Type And Mutant Atpase Fragment [Bos taurus]	2.73e-63	536	123	88.6	63.0	31.9	-
NC_045595.1:173963145-173963730	586	586	218	NC_045595.1:173963145-173963730 Zalophus californianus isolate mZalCal1 chromosome 1, mZalCal1.pri.v2, whole genome shotgun sequence	1BA0_A	386	66	188	Eukaryota	Metazoa	Chordata	Bos taurus	9913	1BA0_A Chain A, HEAT-SHOCK COGNATE 70KD PROTEIN [Bos taurus]	2.73e-63	536	123	88.6	63.0	31.9	-
NC_045596.1:114430698-114432485	1788	1	1788	NC_045596.1:114430698-114432485 Zalophus californianus isolate mZalCal1 chromosome 2, mZalCal1.pri.v2, whole genome shotgun sequence	XP_035582171.1	646	7	602	Eukaryota	Metazoa	Chordata	Zalophus californianus	9704	XP_035582171.1 heat shock cognate 71 kDa protein-like [Zalophus californianus]	0.0	2958	596	100	100	92.3	+
NC_045596.1:114430698-114432485	1788	1	1788	NC_045596.1:114430698-114432485 Zalophus californianus isolate mZalCal1 chromosome 2, mZalCal1.pri.v2, whole genome shotgun sequence	CAD7679482.1	646	7	602	Eukaryota	Metazoa	Chordata	Nyctereutes procyonoides	34880	CAD7679482.1 unnamed protein product [Nyctereutes procyonoides]	0.0	2952	596	99.8	100	92.3	+
NC_045596.1:114430698-114432485	1788	1	1788	NC_045596.1:114430698-114432485 Zalophus californianus isolate mZalCal1 chromosome 2, mZalCal1.pri.v2, whole genome shotgun sequence	XP_035572517.1	655	16	611	Eukaryota	Metazoa	Chordata	Canis lupus dingo	286419	XP_035572517.1 heat shock cognate 71 kDa protein isoform X1 [Canis lupus dingo]	0.0	2952	596	99.8	100	91.0	+
NC_045596.1:114430698-114432485	1788	1	1788	NC_045596.1:114430698-114432485 Zalophus californianus isolate mZalCal1 chromosome 2, mZalCal1.pri.v2, whole genome shotgun sequence	KAI5142173.1	718	53	648	Eukaryota	Metazoa	Chordata	Manis pentadactyla	143292	KAI5142173.1 Heat Shock Cognate 71 Kda Protein [Manis pentadactyla]	0.0	2952	596	99.8	100	83.0	+
NC_045596.1:114430698-114432485	1788	1	1788	NC_045596.1:114430698-114432485 Zalophus californianus isolate mZalCal1 chromosome 2, mZalCal1.pri.v2, whole genome shotgun sequence	NP_001075247.1	646	7	602	0;Eukaryota	0;Metazoa	0;Arthropoda;Chordata	Erinaceus europaeus;Rousettus aegyptiacus;Artibeus jamaicensis;Phyllostomus hastatus;Callithrix jacchus;Saguinus oedipus;Macaca fascicularis;Macaca mulatta;Macaca nemestrina;Papio anubis;Theropithecus gelada;Mandrillus leucophaeus;Gorilla gorilla gorilla;Pan paniscus;Pan troglodytes;Pongo abelii;Homo sapiens;Canis lupus familiaris;Vulpes vulpes;Ursus americanus;Ursus arctos;Ailuropoda melanoleuca;Lutra lutra;Meles meles;Mustela putorius furo;Felis catus;Panthera leo;Panthera pardus;Panthera tigris;Zalophus californianus;Odobenus rosmarus divergens;Halichoerus grypus;Mirounga leonina;Phoca vitulina;Orcinus orca;Equus asinus;Equus caballus;Manis javanica;Ochotona princeps;Oryctolagus cuniculus;Marmota marmota marmota;Marmota monax;Dipodomys ordii;Cavia porcellus;Heterocephalus glaber;Panthera uncia;Ursus maritimus;Eptesicus fuscus;Neomonachus schauinslandi;Sciurus carolinensis;Acinonyx jubatus;synthetic construct;Chinchilla lanigera;Nyctereutes procyonoides;Callorhinus ursinus;Eumetopias jubatus;Mustela erminea;Prionailurus bengalensis;Aotus nancymaae;Saimiri boliviensis boliviensis;Ictidomys tridecemlineatus;Leopardus geoffroyi;Talpa occidentalis;Castor canadensis;Pipistrellus kuhlii;Rhinolophus ferrumequinum;Chlorocebus sabaeus;Lynx canadensis;Lynx rufus;Prionailurus viverrinus;Rhinopithecus roxellana;Nomascus leucogenys;Lontra canadensis;Hylobates moloch;Equus quagga;Rhinolophus sinicus;Phyllostomus discolor;Marmota flaviventris;Hyaena hyaena;Dipodomys spectabilis;Suncus etruscus;Ursus arctos horribilis;Ochotona curzoniae;Pteropus vampyrus;Pteropus giganteus;Manis pentadactyla;Condylura cristata;Hipposideros armiger;Sturnira hondurensis;Perognathus longimembris pacificus;Canis lupus dingo;Colobus angolensis palliatus;Enhydra lutris kenyoni;Heterotrigona itama;Neogale vison;Vulpes lagopus;Piliocolobus tephrosceles;Fukomys damarensis;Puma yagouaroundi;Human ORFeome Gateway entry vector	9365;9407;9417;9423;9483;9490;9541;9544;9545;9555;9565;9568;9595;9597;9598;9601;9606;9615;9627;9643;9644;9646;9657;9662;9669;9685;9689;9691;9694;9704;9708;9711;9715;9720;9733;9793;9796;9974;9978;9986;9994;9995;10020;10141;10181;29064;29073;29078;29088;30640;32536;32630;34839;34880;34884;34886;36723;37029;37293;39432;43179;46844;50954;51338;59472;59479;60711;61383;61384;61388;61622;61853;76717;81572;89248;89399;89673;93162;95912;105255;109475;116960;130825;132908;143291;143292;143302;186990;192404;214514;286419;336983;391180;395501;452646;494514;591936;885580;1608482;1958742	NP_001075247.1 heat shock cognate 71 kDa protein [Equus caballus]	0.0	2952	596	99.8	100	92.3	+
NC_045596.1:114430698-114432485	1788	1	1788	NC_045596.1:114430698-114432485 Zalophus californianus isolate mZalCal1 chromosome 2, mZalCal1.pri.v2, whole genome shotgun sequence	XP_039730758.1	693	54	649	Eukaryota	Metazoa	Chordata	Pteropus giganteus	143291	XP_039730758.1 heat shock cognate 71 kDa protein isoform X1 [Pteropus giganteus]	0.0	2952	596	99.8	100	86.0	+
NC_045596.1:114430698-114432485	1788	1	1788	NC_045596.1:114430698-114432485 Zalophus californianus isolate mZalCal1 chromosome 2, mZalCal1.pri.v2, whole genome shotgun sequence	XP_032953122.1	655	16	611	Eukaryota	Metazoa	Chordata	Ursus arctos;Prionailurus bengalensis;Leopardus geoffroyi;Rhinolophus ferrumequinum;Lynx pardinus	9644;37029;46844;59479;191816	XP_032953122.1 heat shock cognate 71 kDa protein isoform X1 [Rhinolophus ferrumequinum]	0.0	2952	596	99.8	100	91.0	+
NC_045596.1:114430698-114432485	1788	1	1788	NC_045596.1:114430698-114432485 Zalophus californianus isolate mZalCal1 chromosome 2, mZalCal1.pri.v2, whole genome shotgun sequence	KAF3823681.1	655	16	611	Eukaryota	Metazoa	Chordata	Mirounga leonina	9715	KAF3823681.1 hypothetical protein GH733_007149 [Mirounga leonina]	0.0	2952	596	99.8	100	91.0	+
NC_045596.1:114430698-114432485	1788	1	1788	NC_045596.1:114430698-114432485 Zalophus californianus isolate mZalCal1 chromosome 2, mZalCal1.pri.v2, whole genome shotgun sequence	XP_043338076.1	662	16	611	Eukaryota	Metazoa	Chordata	Cervus canadensis	1574408	XP_043338076.1 LOW QUALITY PROTEIN: heat shock cognate 71 kDa protein [Cervus canadensis]	0.0	2952	596	99.8	100	90.0	+
NC_045596.1:114430698-114432485	1788	1	1788	NC_045596.1:114430698-114432485 Zalophus californianus isolate mZalCal1 chromosome 2, mZalCal1.pri.v2, whole genome shotgun sequence	XP_046294662.1	645	7	602	Eukaryota	Metazoa	Chordata	Marmota monax	9995	XP_046294662.1 heat shock cognate 71 kDa protein [Marmota monax]	0.0	2952	596	99.8	100	92.4	+
NC_045596.1:114430698-114432485	1788	1	1788	NC_045596.1:114430698-114432485 Zalophus californianus isolate mZalCal1 chromosome 2, mZalCal1.pri.v2, whole genome shotgun sequence	XP_035120803.1	699	60	655	Eukaryota	Metazoa	Chordata	Callithrix jacchus	9483	XP_035120803.1 heat shock cognate 71 kDa protein isoform X1 [Callithrix jacchus]	0.0	2952	596	99.8	100	85.3	+
NC_045596.1:114430698-114432485	1788	1	1788	NC_045596.1:114430698-114432485 Zalophus californianus isolate mZalCal1 chromosome 2, mZalCal1.pri.v2, whole genome shotgun sequence	XP_015099562.1	659	16	611	Eukaryota	Metazoa	Chordata	Camelus dromedarius;Cervus elaphus;Odocoileus virginianus texanus;Vicugna pacos;Bos mutus	9838;9860;9880;30538;72004	XP_015099562.1 heat shock cognate 71 kDa protein isoform X1 [Vicugna pacos]	0.0	2952	596	99.8	100	90.4	+
NC_045596.1:114430698-114432485	1788	1	1788	NC_045596.1:114430698-114432485 Zalophus californianus isolate mZalCal1 chromosome 2, mZalCal1.pri.v2, whole genome shotgun sequence	KFO35963.1	1041	402	997	Eukaryota	Metazoa	Chordata	Fukomys damarensis	885580	KFO35963.1 Heat shock cognate 71 kDa protein [Fukomys damarensis]	0.0	2952	596	99.8	100	57.3	+
NC_045596.1:114430698-114432485	1788	1	1788	NC_045596.1:114430698-114432485 Zalophus californianus isolate mZalCal1 chromosome 2, mZalCal1.pri.v2, whole genome shotgun sequence	CAD7690085.1	652	7	602	Eukaryota	Metazoa	Chordata	Nyctereutes procyonoides	34880	CAD7690085.1 unnamed protein product [Nyctereutes procyonoides]	0.0	2952	596	99.8	100	91.4	+
NC_045596.1:114430698-114432485	1788	1	1788	NC_045596.1:114430698-114432485 Zalophus californianus isolate mZalCal1 chromosome 2, mZalCal1.pri.v2, whole genome shotgun sequence	KAI5943240.1	672	16	611	Eukaryota	Metazoa	Chordata	Manis javanica	9974	KAI5943240.1 Heat shock cognate 71 kDa protein [Manis javanica]	0.0	2952	596	99.8	100	88.7	+
NC_045596.1:114430698-114432485	1788	1	1788	NC_045596.1:114430698-114432485 Zalophus californianus isolate mZalCal1 chromosome 2, mZalCal1.pri.v2, whole genome shotgun sequence	XP_044775528.1	647	8	603	Eukaryota	Metazoa	Chordata	Neomonachus schauinslandi	29088	XP_044775528.1 heat shock cognate 71 kDa protein isoform X2 [Neomonachus schauinslandi]	0.0	2952	596	99.8	100	92.1	+
NC_045596.1:114430698-114432485	1788	1	1788	NC_045596.1:114430698-114432485 Zalophus californianus isolate mZalCal1 chromosome 2, mZalCal1.pri.v2, whole genome shotgun sequence	XP_005689622.1	650	7	602	Eukaryota	Metazoa	Chordata	Globicephala melas;Orcinus orca;Tursiops truncatus;Balaenoptera musculus;Camelus dromedarius;Cervus elaphus;Odocoileus virginianus texanus;Muntiacus reevesi;Muntiacus muntjak;Bos taurus;Bos indicus;Capra hircus;Ovis aries;Bos indicus x Bos taurus;Vicugna pacos;Monodon monoceros;Phocoena sinus;Bison bison bison;Oryx dammah;Cervus hanglu yarkandensis;Bubalus bubalis;Lagenorhynchus obliquidens;Sousa chinensis;Tupaia chinensis;Camelus ferus;Ovis ammon polii x Ovis aries	9731;9733;9739;9771;9838;9860;9880;9886;9888;9913;9915;9925;9940;30522;30538;40151;42100;43346;59534;84702;89462;90247;103600;246437;419612;2918886	XP_005689622.1 PREDICTED: heat shock cognate 71 kDa protein isoform X1 [Capra hircus]	0.0	2952	596	99.8	100	91.7	+
NC_045596.1:114430698-114432485	1788	1	1788	NC_045596.1:114430698-114432485 Zalophus californianus isolate mZalCal1 chromosome 2, mZalCal1.pri.v2, whole genome shotgun sequence	KAG5199547.1	983	340	935	Eukaryota	Metazoa	Chordata	Ovis aries	9940	KAG5199547.1 hypothetical protein JEQ12_006026, partial [Ovis aries]	0.0	2952	596	99.8	100	60.6	+
NC_045596.1:114430698-114432485	1788	1	1788	NC_045596.1:114430698-114432485 Zalophus californianus isolate mZalCal1 chromosome 2, mZalCal1.pri.v2, whole genome shotgun sequence	XP_047573482.1	646	7	602	Eukaryota	Metazoa	Chordata	Lutra lutra	9657	XP_047573482.1 heat shock cognate 71 kDa protein-like [Lutra lutra]	0.0	2949	596	99.7	100	92.3	+
NC_045596.1:114430698-114432485	1788	1	1788	NC_045596.1:114430698-114432485 Zalophus californianus isolate mZalCal1 chromosome 2, mZalCal1.pri.v2, whole genome shotgun sequence	XP_004604817.1	646	7	602	Eukaryota	Metazoa	Chordata	Sorex araneus;Miniopterus natalensis;Orycteropus afer afer	42254;291302;1230840	XP_004604817.1 PREDICTED: heat shock cognate 71 kDa protein isoform X1 [Sorex araneus]	0.0	2949	596	99.7	100	92.3	+
NC_045596.1:114430698-114432485	1788	1	1788	NC_045596.1:114430698-114432485 Zalophus californianus isolate mZalCal1 chromosome 2, mZalCal1.pri.v2, whole genome shotgun sequence	XP_022415928.2	650	7	602	Eukaryota	Metazoa	Chordata	Delphinapterus leucas	9749	XP_022415928.2 heat shock cognate 71 kDa protein [Delphinapterus leucas]	0.0	2948	596	99.7	100	91.7	+
NC_045596.1:114430698-114432485	1788	1	1788	NC_045596.1:114430698-114432485 Zalophus californianus isolate mZalCal1 chromosome 2, mZalCal1.pri.v2, whole genome shotgun sequence	BAD96505.1	646	7	602	Eukaryota	Metazoa	Chordata	Homo sapiens	9606	BAD96505.1 heat shock 70kDa protein 8 isoform 1 variant, partial [Homo sapiens]	0.0	2948	596	99.7	100	92.3	+
NC_045596.1:114430698-114432485	1788	1	1788	NC_045596.1:114430698-114432485 Zalophus californianus isolate mZalCal1 chromosome 2, mZalCal1.pri.v2, whole genome shotgun sequence	XP_006833991.1	646	7	602	Eukaryota	Metazoa	Chordata	Chrysochloris asiatica	185453	XP_006833991.1 PREDICTED: heat shock cognate 71 kDa protein isoform X1 [Chrysochloris asiatica]	0.0	2948	596	99.7	100	92.3	+
NC_045596.1:114430698-114432485	1788	1	1788	NC_045596.1:114430698-114432485 Zalophus californianus isolate mZalCal1 chromosome 2, mZalCal1.pri.v2, whole genome shotgun sequence	CAA37422.1	650	7	602	Eukaryota	Metazoa	Chordata	Bos taurus	9913	CAA37422.1 unnamed protein product [Bos taurus]	0.0	2948	596	99.7	100	91.7	+
NC_045596.1:114430698-114432485	1788	1	1788	NC_045596.1:114430698-114432485 Zalophus californianus isolate mZalCal1 chromosome 2, mZalCal1.pri.v2, whole genome shotgun sequence	KAF5921438.1	647	8	603	Eukaryota	Metazoa	Chordata	Diceros bicornis minor	77932	KAF5921438.1 hypothetical protein HPG69_019489, partial [Diceros bicornis minor]	0.0	2948	596	99.7	100	92.1	+
NC_045596.1:132736315-132736969	655	607	326	NC_045596.1:132736315-132736969 Zalophus californianus isolate mZalCal1 chromosome 2, mZalCal1.pri.v2, whole genome shotgun sequence	XP_024858163.1	269	10	104	Eukaryota	Metazoa	Chordata	Kryptolebias marmoratus	37003	XP_024858163.1 uncharacterized protein LOC108249974 isoform X2 [Kryptolebias marmoratus]	6.83e-14	196	95	42.1	43.1	35.3	-
NC_045596.1:132736315-132736969	655	610	329	NC_045596.1:132736315-132736969 Zalophus californianus isolate mZalCal1 chromosome 2, mZalCal1.pri.v2, whole genome shotgun sequence	AQQ72757.1	138	21	114	Viruses	Shotokuvirae	Cressdnaviricota	Bat circovirus	1329650	AQQ72757.1 putative replication-associated protein, partial [Bat circovirus]	7.88e-14	188	95	44.2	43.1	68.1	-
NC_045596.1:132736315-132736969	655	607	326	NC_045596.1:132736315-132736969 Zalophus californianus isolate mZalCal1 chromosome 2, mZalCal1.pri.v2, whole genome shotgun sequence	XP_017295137.2	283	10	104	Eukaryota	Metazoa	Chordata	Kryptolebias marmoratus	37003	XP_017295137.2 uncharacterized protein LOC108249974 isoform X1 [Kryptolebias marmoratus]	8.22e-14	196	95	42.1	43.1	33.6	-
NC_045596.1:132736315-132736969	655	610	329	NC_045596.1:132736315-132736969 Zalophus californianus isolate mZalCal1 chromosome 2, mZalCal1.pri.v2, whole genome shotgun sequence	UKQ13798.1	110	7	100	Viruses	Shotokuvirae	Cressdnaviricota	Bat associated circovirus	2486204	UKQ13798.1 replication-associated protein, partial [Bat associated circovirus]	8.13e-13	179	95	41.1	43.1	85.5	-
NC_045596.1:132736315-132736969	655	610	329	NC_045596.1:132736315-132736969 Zalophus californianus isolate mZalCal1 chromosome 2, mZalCal1.pri.v2, whole genome shotgun sequence	UKQ13786.1	112	4	97	Viruses	Shotokuvirae	Cressdnaviricota	Bat associated circovirus	2486204	UKQ13786.1 replication-associated protein, partial [Bat associated circovirus]	8.56e-13	179	95	41.1	43.1	83.9	-
NC_045596.1:132736315-132736969	655	610	329	NC_045596.1:132736315-132736969 Zalophus californianus isolate mZalCal1 chromosome 2, mZalCal1.pri.v2, whole genome shotgun sequence	UKQ13788.1	116	9	102	Viruses	Shotokuvirae	Cressdnaviricota	Bat associated circovirus	2486204	UKQ13788.1 replication-associated protein, partial [Bat associated circovirus]	9.48e-13	179	95	41.1	43.1	81.0	-
NC_045596.1:132736315-132736969	655	610	329	NC_045596.1:132736315-132736969 Zalophus californianus isolate mZalCal1 chromosome 2, mZalCal1.pri.v2, whole genome shotgun sequence	UKQ13787.1	117	9	102	Viruses	Shotokuvirae	Cressdnaviricota	Bat associated circovirus	2486204	UKQ13787.1 replication-associated protein, partial [Bat associated circovirus]	9.72e-13	179	95	41.1	43.1	80.3	-
NC_045596.1:132736315-132736969	655	610	329	NC_045596.1:132736315-132736969 Zalophus californianus isolate mZalCal1 chromosome 2, mZalCal1.pri.v2, whole genome shotgun sequence	UKQ13772.1	118	10	103	Viruses	Shotokuvirae	Cressdnaviricota	Bat associated circovirus	2486204	UKQ13772.1 replication-associated protein, partial [Bat associated circovirus]	9.97e-13	179	95	41.1	43.1	79.7	-
NC_045596.1:132736315-132736969	655	610	329	NC_045596.1:132736315-132736969 Zalophus californianus isolate mZalCal1 chromosome 2, mZalCal1.pri.v2, whole genome shotgun sequence	BBI18981.1	133	12	105	Viruses	Shotokuvirae	Cressdnaviricota	Bat associated circovirus	2486204	BBI18981.1 replication-associated protein, partial [Bat associated circovirus]	1.44e-12	179	95	41.1	43.1	70.7	-
NC_045596.1:132736315-132736969	655	610	326	NC_045596.1:132736315-132736969 Zalophus californianus isolate mZalCal1 chromosome 2, mZalCal1.pri.v2, whole genome shotgun sequence	AHE38205.1	120	22	116	Viruses	Shotokuvirae	Cressdnaviricota	Fur seal circovirus	2709239	AHE38205.1 putative replicase, partial [Fur seal circovirus]	1.47e-12	178	95	37.9	43.5	79.2	-
NC_045596.1:132736315-132736969	655	610	329	NC_045596.1:132736315-132736969 Zalophus californianus isolate mZalCal1 chromosome 2, mZalCal1.pri.v2, whole genome shotgun sequence	AQQ72761.1	138	21	114	Viruses	Shotokuvirae	Cressdnaviricota	Bat circovirus	1329650	AQQ72761.1 putative replication-associated protein, partial [Bat circovirus]	2.27e-12	178	95	40.0	43.1	68.1	-
NC_045596.1:132736315-132736969	655	610	329	NC_045596.1:132736315-132736969 Zalophus californianus isolate mZalCal1 chromosome 2, mZalCal1.pri.v2, whole genome shotgun sequence	AQQ72758.1	138	21	114	Viruses	Shotokuvirae	Cressdnaviricota	Bat circovirus	1329650	AQQ72758.1 putative replication-associated protein, partial [Bat circovirus]	2.27e-12	178	95	40.0	43.1	68.1	-
NC_045596.1:132736315-132736969	655	610	329	NC_045596.1:132736315-132736969 Zalophus californianus isolate mZalCal1 chromosome 2, mZalCal1.pri.v2, whole genome shotgun sequence	AQQ72760.1	138	21	114	Viruses	Shotokuvirae	Cressdnaviricota	Bat circovirus	1329650	AQQ72760.1 putative replication-associated protein, partial [Bat circovirus]	2.27e-12	178	95	40.0	43.1	68.1	-
NC_045596.1:132736315-132736969	655	610	326	NC_045596.1:132736315-132736969 Zalophus californianus isolate mZalCal1 chromosome 2, mZalCal1.pri.v2, whole genome shotgun sequence	AHE38203.1	141	32	126	Viruses	Shotokuvirae	Cressdnaviricota	Fur seal circovirus	2709239	AHE38203.1 putative replicase, partial [Fur seal circovirus]	2.44e-12	178	95	37.9	43.5	67.4	-
NC_045596.1:132736315-132736969	655	616	326	NC_045596.1:132736315-132736969 Zalophus californianus isolate mZalCal1 chromosome 2, mZalCal1.pri.v2, whole genome shotgun sequence	YP_009458619.1	278	71	167	Viruses	Shotokuvirae	Cressdnaviricota	Cyclovirus PK5006	742915	YP_009458619.1 replication-association protein [Cyclovirus PK5006]	5.17e-12	183	97	40.2	44.4	34.9	-
NC_045596.1:132736315-132736969	655	610	329	NC_045596.1:132736315-132736969 Zalophus californianus isolate mZalCal1 chromosome 2, mZalCal1.pri.v2, whole genome shotgun sequence	AQQ72765.1	138	21	114	Viruses	Shotokuvirae	Cressdnaviricota	Bat circovirus	1329650	AQQ72765.1 putative replication-associated protein, partial [Bat circovirus]	8.69e-12	174	95	38.9	43.1	68.1	-
NC_045596.1:132736315-132736969	655	610	326	NC_045596.1:132736315-132736969 Zalophus californianus isolate mZalCal1 chromosome 2, mZalCal1.pri.v2, whole genome shotgun sequence	QUL61825.1	273	51	145	Viruses	Shotokuvirae	Cressdnaviricota	Fur seal circovirus	2709239	QUL61825.1 REP [Fur seal circovirus]	2.43e-11	178	95	37.9	43.5	34.8	-
NC_045596.1:132736315-132736969	655	616	326	NC_045596.1:132736315-132736969 Zalophus californianus isolate mZalCal1 chromosome 2, mZalCal1.pri.v2, whole genome shotgun sequence	ADF80709.1	133	26	122	Viruses	Shotokuvirae	Cressdnaviricota	Cyclovirus PK15	742928	ADF80709.1 replication-association protein, partial [Cyclovirus PK15]	2.95e-11	170	97	37.1	44.4	72.9	-
NC_045596.1:132736315-132736969	655	616	326	NC_045596.1:132736315-132736969 Zalophus californianus isolate mZalCal1 chromosome 2, mZalCal1.pri.v2, whole genome shotgun sequence	ADF80708.1	136	23	119	Viruses	Shotokuvirae	Cressdnaviricota	Cyclovirus PK14	742927	ADF80708.1 replication-association protein, partial [Cyclovirus PK14]	3.16e-11	170	97	37.1	44.4	71.3	-
NC_045596.1:132736315-132736969	655	616	326	NC_045596.1:132736315-132736969 Zalophus californianus isolate mZalCal1 chromosome 2, mZalCal1.pri.v2, whole genome shotgun sequence	ADF80713.1	136	22	118	Viruses	Shotokuvirae	Cressdnaviricota	Cyclovirus PK4	742932	ADF80713.1 replication-association protein, partial [Cyclovirus PK4]	4.42e-11	169	97	37.1	44.4	71.3	-
NC_045596.1:132736315-132736969	655	616	326	NC_045596.1:132736315-132736969 Zalophus californianus isolate mZalCal1 chromosome 2, mZalCal1.pri.v2, whole genome shotgun sequence	ADF80722.1	136	15	111	Viruses	Shotokuvirae	Cressdnaviricota	Cyclovirus PK5727	742937	ADF80722.1 replication-association protein, partial [Cyclovirus PK5727]	4.42e-11	169	97	37.1	44.4	71.3	-
NC_045596.1:132736315-132736969	655	610	329	NC_045596.1:132736315-132736969 Zalophus californianus isolate mZalCal1 chromosome 2, mZalCal1.pri.v2, whole genome shotgun sequence	QTA51464.1	296	75	168	Viruses	Shotokuvirae	Cressdnaviricota	Porcine circovirus 4	2686039	QTA51464.1 Rep [Porcine circovirus 4]	8.00e-11	175	95	42.1	43.1	31.8	-
NC_045596.1:132736315-132736969	655	610	329	NC_045596.1:132736315-132736969 Zalophus californianus isolate mZalCal1 chromosome 2, mZalCal1.pri.v2, whole genome shotgun sequence	QDH76148.1	198	40	133	Viruses	Shotokuvirae	Cressdnaviricota	Porcine circovirus	46221	QDH76148.1 rep protein, partial [Porcine circovirus]	8.07e-11	171	95	41.1	43.1	47.5	-
NC_045596.1:132736315-132736969	655	610	329	NC_045596.1:132736315-132736969 Zalophus californianus isolate mZalCal1 chromosome 2, mZalCal1.pri.v2, whole genome shotgun sequence	QDH76147.1	200	34	127	Viruses	Shotokuvirae	Cressdnaviricota	Porcine circovirus	46221	QDH76147.1 rep protein, partial [Porcine circovirus]	8.36e-11	171	95	41.1	43.1	47.0	-
NC_045596.1:132736315-132736969	655	610	329	NC_045596.1:132736315-132736969 Zalophus californianus isolate mZalCal1 chromosome 2, mZalCal1.pri.v2, whole genome shotgun sequence	QDH76146.1	203	37	130	Viruses	Shotokuvirae	Cressdnaviricota	Porcine circovirus	46221	QDH76146.1 rep protein, partial [Porcine circovirus]	8.80e-11	171	95	41.1	43.1	46.3	-
NC_045596.1:203292623-203293007	385	246	13	NC_045596.1:203292623-203293007 Zalophus californianus isolate mZalCal1 chromosome 2, mZalCal1.pri.v2, whole genome shotgun sequence	YP_009506279.1	318	228	305	Viruses	Shotokuvirae	Cressdnaviricota	Bat associated circovirus 7	2003312	YP_009506279.1 Rep [Bat associated circovirus 7]	1.30e-13	188	78	44.9	60.8	24.5	-
NC_045596.1:203292623-203293007	385	252	76	NC_045596.1:203292623-203293007 Zalophus californianus isolate mZalCal1 chromosome 2, mZalCal1.pri.v2, whole genome shotgun sequence	QYO43496.1	317	225	283	Viruses	Shotokuvirae	Cressdnaviricota	Pigeon circovirus	1414603	QYO43496.1 replication-associated protein [Pigeon circovirus]	2.46e-13	186	59	52.5	46.0	18.6	-
NC_045596.1:203292623-203293007	385	252	76	NC_045596.1:203292623-203293007 Zalophus californianus isolate mZalCal1 chromosome 2, mZalCal1.pri.v2, whole genome shotgun sequence	UBV61884.1	315	223	281	Viruses	Shotokuvirae	Cressdnaviricota	Pigeon circovirus	1414603	UBV61884.1 replication-associated protein [Pigeon circovirus]	3.35e-13	185	59	52.5	46.0	18.7	-
NC_045596.1:203292623-203293007	385	252	76	NC_045596.1:203292623-203293007 Zalophus californianus isolate mZalCal1 chromosome 2, mZalCal1.pri.v2, whole genome shotgun sequence	UBV61896.1	315	223	281	Viruses	Shotokuvirae	Cressdnaviricota	Pigeon circovirus	1414603	UBV61896.1 replication-associated protein [Pigeon circovirus]	3.35e-13	185	59	52.5	46.0	18.7	-
NC_045596.1:203292623-203293007	385	252	76	NC_045596.1:203292623-203293007 Zalophus californianus isolate mZalCal1 chromosome 2, mZalCal1.pri.v2, whole genome shotgun sequence	YP_009553639.1	167	75	133	Viruses	Shotokuvirae	Cressdnaviricota	Culex circovirus-like virus	2304514	YP_009553639.1 replication-associated protein [Culex circovirus-like virus]	4.06e-13	178	59	49.2	46.0	35.3	-
NC_045596.1:203292623-203293007	385	249	76	NC_045596.1:203292623-203293007 Zalophus californianus isolate mZalCal1 chromosome 2, mZalCal1.pri.v2, whole genome shotgun sequence	AHH31454.1	317	226	283	Viruses	Shotokuvirae	Cressdnaviricota	Columbid circovirus	126070	AHH31454.1 replication-associated protein [Columbid circovirus]	4.72e-13	184	58	53.4	45.2	18.3	-
NC_045596.1:203292623-203293007	385	249	76	NC_045596.1:203292623-203293007 Zalophus californianus isolate mZalCal1 chromosome 2, mZalCal1.pri.v2, whole genome shotgun sequence	AHH31446.1	317	226	283	Viruses	Shotokuvirae	Cressdnaviricota	Columbid circovirus	126070	AHH31446.1 replication-associated protein [Columbid circovirus]	4.72e-13	184	58	53.4	45.2	18.3	-
NC_045596.1:203292623-203293007	385	252	76	NC_045596.1:203292623-203293007 Zalophus californianus isolate mZalCal1 chromosome 2, mZalCal1.pri.v2, whole genome shotgun sequence	UBV61966.1	317	225	283	Viruses	Shotokuvirae	Cressdnaviricota	Pigeon circovirus	1414603	UBV61966.1 replication-associated protein [Pigeon circovirus]	4.72e-13	184	59	50.8	46.0	18.6	-
NC_045596.1:203292623-203293007	385	249	76	NC_045596.1:203292623-203293007 Zalophus californianus isolate mZalCal1 chromosome 2, mZalCal1.pri.v2, whole genome shotgun sequence	AAY81724.1	239	182	238	Viruses	Shotokuvirae	Cressdnaviricota	Beak and feather disease virus	77856	AAY81724.1 replicase-associated protein, partial [Beak and feather disease virus]	5.30e-13	181	58	56.9	45.2	23.8	-
NC_045596.1:203292623-203293007	385	249	76	NC_045596.1:203292623-203293007 Zalophus californianus isolate mZalCal1 chromosome 2, mZalCal1.pri.v2, whole genome shotgun sequence	AAY81721.1	239	182	238	Viruses	Shotokuvirae	Cressdnaviricota	Beak and feather disease virus	77856	AAY81721.1 replicase-associated protein, partial [Beak and feather disease virus]	5.30e-13	181	58	56.9	45.2	23.8	-
NC_045596.1:203292623-203293007	385	249	76	NC_045596.1:203292623-203293007 Zalophus californianus isolate mZalCal1 chromosome 2, mZalCal1.pri.v2, whole genome shotgun sequence	AAY81723.1	239	182	238	Viruses	Shotokuvirae	Cressdnaviricota	Beak and feather disease virus	77856	AAY81723.1 replicase-associated protein, partial [Beak and feather disease virus]	5.30e-13	181	58	56.9	45.2	23.8	-
NC_045596.1:203292623-203293007	385	249	76	NC_045596.1:203292623-203293007 Zalophus californianus isolate mZalCal1 chromosome 2, mZalCal1.pri.v2, whole genome shotgun sequence	AAY81725.1	239	182	238	Viruses	Shotokuvirae	Cressdnaviricota	Beak and feather disease virus	77856	AAY81725.1 replicase-associated protein, partial [Beak and feather disease virus]	5.30e-13	181	58	56.9	45.2	23.8	-
NC_045596.1:203292623-203293007	385	249	76	NC_045596.1:203292623-203293007 Zalophus californianus isolate mZalCal1 chromosome 2, mZalCal1.pri.v2, whole genome shotgun sequence	AAY81722.1	239	182	238	Viruses	Shotokuvirae	Cressdnaviricota	Beak and feather disease virus	77856	AAY81722.1 replicase-associated protein, partial [Beak and feather disease virus]	5.30e-13	181	58	56.9	45.2	23.8	-
NC_045596.1:203292623-203293007	385	252	76	NC_045596.1:203292623-203293007 Zalophus californianus isolate mZalCal1 chromosome 2, mZalCal1.pri.v2, whole genome shotgun sequence	UBV61908.1	315	223	281	Viruses	Shotokuvirae	Cressdnaviricota	Pigeon circovirus	1414603	UBV61908.1 replication-associated protein [Pigeon circovirus]	6.42e-13	183	59	50.8	46.0	18.7	-
NC_045596.1:203292623-203293007	385	252	76	NC_045596.1:203292623-203293007 Zalophus californianus isolate mZalCal1 chromosome 2, mZalCal1.pri.v2, whole genome shotgun sequence	AHH31443.1	315	223	281	Viruses	Shotokuvirae	Cressdnaviricota	Columbid circovirus	126070	AHH31443.1 replication-associated protein [Columbid circovirus]	6.42e-13	183	59	50.8	46.0	18.7	-
NC_045596.1:203292623-203293007	385	252	76	NC_045596.1:203292623-203293007 Zalophus californianus isolate mZalCal1 chromosome 2, mZalCal1.pri.v2, whole genome shotgun sequence	QSX73408.1	315	223	281	Viruses	Shotokuvirae	Cressdnaviricota	Pigeon circovirus	1414603	QSX73408.1 replication-associated protein [Pigeon circovirus]	6.42e-13	183	59	50.8	46.0	18.7	-
NC_045596.1:203292623-203293007	385	252	76	NC_045596.1:203292623-203293007 Zalophus californianus isolate mZalCal1 chromosome 2, mZalCal1.pri.v2, whole genome shotgun sequence	QSX73342.1	315	223	281	Viruses	Shotokuvirae	Cressdnaviricota	Pigeon circovirus	1414603	QSX73342.1 replication-associated protein [Pigeon circovirus]	6.42e-13	183	59	50.8	46.0	18.7	-
NC_045596.1:203292623-203293007	385	252	76	NC_045596.1:203292623-203293007 Zalophus californianus isolate mZalCal1 chromosome 2, mZalCal1.pri.v2, whole genome shotgun sequence	QSX73356.1	315	223	281	Viruses	Shotokuvirae	Cressdnaviricota	Pigeon circovirus	1414603	QSX73356.1 replication-associated protein [Pigeon circovirus]	6.42e-13	183	59	50.8	46.0	18.7	-
NC_045596.1:203292623-203293007	385	252	76	NC_045596.1:203292623-203293007 Zalophus californianus isolate mZalCal1 chromosome 2, mZalCal1.pri.v2, whole genome shotgun sequence	AHH31444.1	315	223	281	Viruses	Shotokuvirae	Cressdnaviricota	Columbid circovirus	126070	AHH31444.1 replication-associated protein [Columbid circovirus]	6.42e-13	183	59	50.8	46.0	18.7	-
NC_045596.1:203292623-203293007	385	252	76	NC_045596.1:203292623-203293007 Zalophus californianus isolate mZalCal1 chromosome 2, mZalCal1.pri.v2, whole genome shotgun sequence	QSX73384.1	315	223	281	Viruses	Shotokuvirae	Cressdnaviricota	Pigeon circovirus	1414603	QSX73384.1 replication-associated protein [Pigeon circovirus]	6.42e-13	183	59	50.8	46.0	18.7	-
NC_045596.1:203292623-203293007	385	252	76	NC_045596.1:203292623-203293007 Zalophus californianus isolate mZalCal1 chromosome 2, mZalCal1.pri.v2, whole genome shotgun sequence	QSX73360.1	315	223	281	Viruses	Shotokuvirae	Cressdnaviricota	Pigeon circovirus	1414603	QSX73360.1 replication-associated protein [Pigeon circovirus]	6.42e-13	183	59	50.8	46.0	18.7	-
NC_045596.1:203292623-203293007	385	252	76	NC_045596.1:203292623-203293007 Zalophus californianus isolate mZalCal1 chromosome 2, mZalCal1.pri.v2, whole genome shotgun sequence	QSX73402.1	315	223	281	Viruses	Shotokuvirae	Cressdnaviricota	Pigeon circovirus	1414603	QSX73402.1 replication-associated protein [Pigeon circovirus]	6.42e-13	183	59	50.8	46.0	18.7	-
NC_045596.1:203292623-203293007	385	252	76	NC_045596.1:203292623-203293007 Zalophus californianus isolate mZalCal1 chromosome 2, mZalCal1.pri.v2, whole genome shotgun sequence	QSX73256.1	315	223	281	Viruses	Shotokuvirae	Cressdnaviricota	Pigeon circovirus	1414603	QSX73256.1 replication-associated protein [Pigeon circovirus]	6.42e-13	183	59	50.8	46.0	18.7	-
NC_045596.1:203292623-203293007	385	252	76	NC_045596.1:203292623-203293007 Zalophus californianus isolate mZalCal1 chromosome 2, mZalCal1.pri.v2, whole genome shotgun sequence	QSX73312.1	315	223	281	Viruses	Shotokuvirae	Cressdnaviricota	Pigeon circovirus	1414603	QSX73312.1 replication-associated protein [Pigeon circovirus]	6.42e-13	183	59	50.8	46.0	18.7	-
NC_045596.1:203292623-203293007	385	252	76	NC_045596.1:203292623-203293007 Zalophus californianus isolate mZalCal1 chromosome 2, mZalCal1.pri.v2, whole genome shotgun sequence	QSX73372.1	315	223	281	Viruses	Shotokuvirae	Cressdnaviricota	Pigeon circovirus	1414603	QSX73372.1 replication-associated protein [Pigeon circovirus]	6.42e-13	183	59	50.8	46.0	18.7	-
NC_045596.1:21474140-21474403	264	264	1	NC_045596.1:21474140-21474403 Zalophus californianus isolate mZalCal1 chromosome 2, mZalCal1.pri.v2, whole genome shotgun sequence	XP_004402934.1	95	7	94	Eukaryota	Metazoa	Chordata	Zalophus californianus;Odobenus rosmarus divergens;Callorhinus ursinus;Eumetopias jubatus	9704;9708;34884;34886	XP_004402934.1 PREDICTED: small ubiquitin-related modifier 2-like isoform X1 [Odobenus rosmarus divergens]	1.34e-55	448	88	100	100	92.6	-
NC_045596.1:21474140-21474403	264	264	1	NC_045596.1:21474140-21474403 Zalophus californianus isolate mZalCal1 chromosome 2, mZalCal1.pri.v2, whole genome shotgun sequence	XP_006739843.1	95	7	94	Eukaryota	Metazoa	Chordata	Leptonychotes weddellii;Mirounga leonina;Mirounga angustirostris;Neomonachus schauinslandi	9713;9715;9716;29088	XP_006739843.1 small ubiquitin-related modifier 2-like isoform X2 [Leptonychotes weddellii]	3.86e-55	445	88	98.9	100	92.6	-
NC_045596.1:21474140-21474403	264	264	1	NC_045596.1:21474140-21474403 Zalophus californianus isolate mZalCal1 chromosome 2, mZalCal1.pri.v2, whole genome shotgun sequence	XP_032256032.1	95	7	94	Eukaryota	Metazoa	Chordata	Halichoerus grypus;Phoca vitulina	9711;9720	XP_032256032.1 small ubiquitin-related modifier 2-like [Phoca vitulina]	3.18e-54	439	88	96.6	100	92.6	-
NC_045596.1:21474140-21474403	264	264	1	NC_045596.1:21474140-21474403 Zalophus californianus isolate mZalCal1 chromosome 2, mZalCal1.pri.v2, whole genome shotgun sequence	XP_032189929.1	95	7	94	Eukaryota	Metazoa	Chordata	Lutra lutra;Meles meles;Mustela putorius furo;Mustela erminea;Lontra canadensis;Neogale vison	9657;9662;9669;36723;76717;452646	XP_032189929.1 small ubiquitin-related modifier 2-like [Mustela erminea]	6.41e-54	437	88	95.5	100	92.6	-
NC_045596.1:21474140-21474403	264	264	1	NC_045596.1:21474140-21474403 Zalophus californianus isolate mZalCal1 chromosome 2, mZalCal1.pri.v2, whole genome shotgun sequence	XP_040481248.1	95	7	94	Eukaryota	Metazoa	Chordata	Ursus arctos;Ursus maritimus	9644;29073	XP_040481248.1 small ubiquitin-related modifier 2-like [Ursus maritimus]	5.28e-53	431	88	94.3	100	92.6	-
NC_045596.1:21474140-21474403	264	264	1	NC_045596.1:21474140-21474403 Zalophus californianus isolate mZalCal1 chromosome 2, mZalCal1.pri.v2, whole genome shotgun sequence	XP_034527884.1	95	7	94	Eukaryota	Metazoa	Chordata	Ailuropoda melanoleuca	9646	XP_034527884.1 small ubiquitin-related modifier 2-like [Ailuropoda melanoleuca]	5.28e-53	431	88	94.3	100	92.6	-
NC_045596.1:21474140-21474403	264	264	1	NC_045596.1:21474140-21474403 Zalophus californianus isolate mZalCal1 chromosome 2, mZalCal1.pri.v2, whole genome shotgun sequence	XP_045655230.1	95	7	94	Eukaryota	Metazoa	Chordata	Ursus americanus	9643	XP_045655230.1 small ubiquitin-related modifier 2-like [Ursus americanus]	2.15e-52	427	88	93.2	100	92.6	-
NC_045596.1:21474140-21474403	264	264	1	NC_045596.1:21474140-21474403 Zalophus californianus isolate mZalCal1 chromosome 2, mZalCal1.pri.v2, whole genome shotgun sequence	XP_025853220.1	95	7	94	Eukaryota	Metazoa	Chordata	Canis lupus familiaris;Vulpes vulpes;Nyctereutes procyonoides;Canis lupus dingo;Vulpes lagopus	9615;9627;34880;286419;494514	XP_025853220.1 small ubiquitin-related modifier 2-like isoform X1 [Vulpes vulpes]	7.22e-51	417	88	92.0	100	92.6	-
NC_045596.1:21474140-21474403	264	264	4	NC_045596.1:21474140-21474403 Zalophus californianus isolate mZalCal1 chromosome 2, mZalCal1.pri.v2, whole genome shotgun sequence	XP_044912427.1	95	7	93	Eukaryota	Metazoa	Chordata	Felis catus;Leopardus geoffroyi;Prionailurus viverrinus	9685;46844;61388	XP_044912427.1 small ubiquitin-related modifier 2-like [Felis catus]	4.02e-48	399	87	88.5	98.9	91.6	-
NC_045596.1:21474140-21474403	264	264	4	NC_045596.1:21474140-21474403 Zalophus californianus isolate mZalCal1 chromosome 2, mZalCal1.pri.v2, whole genome shotgun sequence	XP_030169938.1	95	7	93	Eukaryota	Metazoa	Chordata	Lynx canadensis	61383	XP_030169938.1 small ubiquitin-related modifier 2-like isoform X1 [Lynx canadensis]	5.72e-48	398	87	88.5	98.9	91.6	-
NC_045596.1:21474140-21474403	264	264	4	NC_045596.1:21474140-21474403 Zalophus californianus isolate mZalCal1 chromosome 2, mZalCal1.pri.v2, whole genome shotgun sequence	XP_025777109.1	95	7	93	Eukaryota	Metazoa	Chordata	Puma concolor;Puma yagouaroundi	9696;1608482	XP_025777109.1 small ubiquitin-related modifier 2-like isoform X1 [Puma concolor]	1.15e-47	396	87	87.4	98.9	91.6	-
NC_045596.1:21474140-21474403	264	264	4	NC_045596.1:21474140-21474403 Zalophus californianus isolate mZalCal1 chromosome 2, mZalCal1.pri.v2, whole genome shotgun sequence	XP_046948161.1	95	7	93	Eukaryota	Metazoa	Chordata	Lynx rufus	61384	XP_046948161.1 small ubiquitin-related modifier 2-like isoform X1 [Lynx rufus]	1.64e-47	395	87	88.5	98.9	91.6	-
NC_045596.1:21474140-21474403	264	264	4	NC_045596.1:21474140-21474403 Zalophus californianus isolate mZalCal1 chromosome 2, mZalCal1.pri.v2, whole genome shotgun sequence	XP_043428762.1	95	7	93	Eukaryota	Metazoa	Chordata	Prionailurus bengalensis	37029	XP_043428762.1 small ubiquitin-related modifier 2-like [Prionailurus bengalensis]	2.33e-47	394	87	87.4	98.9	91.6	-
NC_045596.1:21474140-21474403	264	264	4	NC_045596.1:21474140-21474403 Zalophus californianus isolate mZalCal1 chromosome 2, mZalCal1.pri.v2, whole genome shotgun sequence	XP_019309092.1	95	7	93	Eukaryota	Metazoa	Chordata	Panthera leo;Panthera pardus;Panthera tigris;Panthera uncia	9689;9691;9694;29064	XP_019309092.1 PREDICTED: small ubiquitin-related modifier 2-like isoform X2 [Panthera pardus]	2.33e-47	394	87	87.4	98.9	91.6	-
NC_045596.1:21474140-21474403	264	264	1	NC_045596.1:21474140-21474403 Zalophus californianus isolate mZalCal1 chromosome 2, mZalCal1.pri.v2, whole genome shotgun sequence	XP_015854049.1	95	7	94	Eukaryota	Metazoa	Chordata	Peromyscus maniculatus bairdii	230844	XP_015854049.1 small ubiquitin-related modifier 2 [Peromyscus maniculatus bairdii]	9.13e-45	377	88	84.1	100	92.6	-
NC_045596.1:21474140-21474403	264	264	1	NC_045596.1:21474140-21474403 Zalophus californianus isolate mZalCal1 chromosome 2, mZalCal1.pri.v2, whole genome shotgun sequence	XP_015343923.1	95	7	94	0;Eukaryota	0;Metazoa	0;Chordata	Homo sapiens;Marmota marmota marmota;synthetic construct;Jaculus jaculus;Human ORFeome Gateway entry vector	9606;9994;32630;51337;1958742	XP_015343923.1 small ubiquitin-related modifier 2 [Marmota marmota marmota]	3.72e-44	373	88	84.1	100	92.6	-
NC_045596.1:21474140-21474403	264	264	1	NC_045596.1:21474140-21474403 Zalophus californianus isolate mZalCal1 chromosome 2, mZalCal1.pri.v2, whole genome shotgun sequence	XP_046497892.1	95	7	94	Eukaryota	Metazoa	Chordata	Equus quagga	89248	XP_046497892.1 small ubiquitin-related modifier 2-like [Equus quagga]	3.72e-44	373	88	84.1	100	92.6	-
NC_045596.1:21474140-21474403	264	264	1	NC_045596.1:21474140-21474403 Zalophus californianus isolate mZalCal1 chromosome 2, mZalCal1.pri.v2, whole genome shotgun sequence	XP_038198317.1	95	7	94	Eukaryota	Metazoa	Chordata	Arvicola amphibius	1047088	XP_038198317.1 small ubiquitin-related modifier 2-like [Arvicola amphibius]	1.07e-43	370	88	83.0	100	92.6	-
NC_045596.1:21474140-21474403	264	264	1	NC_045596.1:21474140-21474403 Zalophus californianus isolate mZalCal1 chromosome 2, mZalCal1.pri.v2, whole genome shotgun sequence	EDL24666.1	131	43	130	Eukaryota	Metazoa	Chordata	Mus musculus	10090	EDL24666.1 mCG21560, partial [Mus musculus]	1.12e-43	373	88	84.1	100	67.2	-
NC_045596.1:21474140-21474403	264	264	1	NC_045596.1:21474140-21474403 Zalophus californianus isolate mZalCal1 chromosome 2, mZalCal1.pri.v2, whole genome shotgun sequence	XP_027510253.1	91	3	90	Eukaryota	Metazoa	Chordata	Corapipo altera	415028	XP_027510253.1 small ubiquitin-related modifier 2 isoform X3 [Corapipo altera]	1.91e-43	368	88	83.0	100	96.7	-
NC_045596.1:21474140-21474403	264	264	1	NC_045596.1:21474140-21474403 Zalophus californianus isolate mZalCal1 chromosome 2, mZalCal1.pri.v2, whole genome shotgun sequence	XP_019349779.1	92	4	91	Eukaryota	Metazoa	Chordata	Alligator mississippiensis	8496	XP_019349779.1 PREDICTED: small ubiquitin-related modifier 2 isoform X4 [Alligator mississippiensis]	1.97e-43	368	88	83.0	100	95.7	-
NC_045596.1:21474140-21474403	264	264	1	NC_045596.1:21474140-21474403 Zalophus californianus isolate mZalCal1 chromosome 2, mZalCal1.pri.v2, whole genome shotgun sequence	XP_034805427.1	95	7	94	Eukaryota	Metazoa	Chordata	Pan paniscus	9597	XP_034805427.1 small ubiquitin-related modifier 2-like [Pan paniscus]	2.15e-43	368	88	83.0	100	92.6	-
NC_045596.1:21474140-21474403	264	264	1	NC_045596.1:21474140-21474403 Zalophus californianus isolate mZalCal1 chromosome 2, mZalCal1.pri.v2, whole genome shotgun sequence	XP_003417316.1	95	7	94	Eukaryota	Metazoa	Chordata	Loxodonta africana;Mus pahari;Elephas maximus indicus;Chrysochloris asiatica;Orycteropus afer afer	9785;10093;99487;185453;1230840	XP_003417316.1 small ubiquitin-related modifier 2 [Loxodonta africana]	2.15e-43	368	88	83.0	100	92.6	-
NC_045596.1:21474140-21474403	264	264	1	NC_045596.1:21474140-21474403 Zalophus californianus isolate mZalCal1 chromosome 2, mZalCal1.pri.v2, whole genome shotgun sequence	XP_049627864.1	95	7	94	Eukaryota	Metazoa	Chordata	Suncus etruscus	109475	XP_049627864.1 small ubiquitin-related modifier 2-like [Suncus etruscus]	2.15e-43	368	88	83.0	100	92.6	-
NC_045596.1:21474140-21474403	264	264	1	NC_045596.1:21474140-21474403 Zalophus californianus isolate mZalCal1 chromosome 2, mZalCal1.pri.v2, whole genome shotgun sequence	NP_001074186.1	95	7	94	0;Eukaryota	0;Metazoa	0;Chordata	Caretta caretta;Chelonia mydas;Chrysemys picta bellii;Crocodylus porosus;Sceloporus undulatus;Zootoca vivipara;Dromaius novaehollandiae;Anas platyrhynchos;Cygnus atratus;Cygnus olor;Oxyura jamaicensis;Accipiter gentilis;Numida meleagris;Centrocercus urophasianus;Callipepla squamata;Colinus virginianus;Gallus gallus;Phasianus colchicus;Serinus canaria;Parus major;Passer montanus;Sturnus vulgaris;Calypte anna;Ornithorhynchus anatinus;Tachyglossus aculeatus;Dasypus novemcinctus;Erinaceus europaeus;Pteropus alecto;Rousettus aegyptiacus;Phyllostomus hastatus;Lemur catta;Callithrix jacchus;Sapajus apella;Cercocebus atys;Macaca fascicularis;Macaca mulatta;Macaca nemestrina;Papio anubis;Gorilla gorilla gorilla;Pan paniscus;Pan troglodytes;Pongo abelii;Homo sapiens;Canis lupus familiaris;Ursus americanus;Ursus arctos;Lutra lutra;Meles meles;Mustela putorius furo;Felis catus;Panthera leo;Panthera pardus;Panthera tigris;Odobenus rosmarus divergens;Halichoerus grypus;Leptonychotes weddellii;Mirounga leonina;Phoca vitulina;Globicephala melas;Orcinus orca;Tursiops truncatus;Delphinapterus leucas;Physeter catodon;Balaenoptera musculus;Equus asinus;Equus caballus;Equus przewalskii;Sus scrofa;Camelus bactrianus;Cervus elaphus;Odocoileus virginianus texanus;Bos taurus;Capra hircus;Ovis aries;Manis javanica;Marmota monax;Dipodomys ordii;Cricetulus griseus;Mesocricetus auratus;Peromyscus leucopus;Meriones unguiculatus;Mus caroli;Mus musculus;Mus musculus domesticus;Rattus norvegicus;Rattus rattus;Cavia porcellus;Amazona aestiva;Pelodiscus sinensis;Molossus molossus;Choloepus didactylus;Anolis carolinensis;Panthera uncia;Ursus maritimus;Eptesicus fuscus;Neomonachus schauinslandi;Lagopus leucura;Bos indicus x Bos taurus;Microcebus murinus;Otolemur garnettii;Sciurus carolinensis;Trachemys scripta elegans;Acinonyx jubatus;synthetic construct;Chinchilla lanigera;Nyctereutes procyonoides;Mastomys coucha;Leiothrix lutea;Mustela erminea;Prionailurus bengalensis;Eudyptes pachyrhynchus;Aotus nancymaae;Onychomys torridus;Saimiri boliviensis boliviensis;Monodon monoceros;Phacochoerus africanus;Phocoena sinus;Hirundo rustica;Bison bison bison;Zonotrichia albicollis;Leopardus geoffroyi;Gulo gulo;Talpa occidentalis;Myotis myotis;Jaculus jaculus;Castor canadensis;Trachypithecus francoisi;Tyto alba;Pipistrellus kuhlii;Rhinolophus ferrumequinum;Oryx dammah;Taeniopygia guttata;Chlorocebus sabaeus;Arvicanthis niloticus;Varanus komodoensis;Lynx canadensis;Lynx rufus;Prionailurus viverrinus;Rhinopithecus roxellana;Nomascus leucogenys;Podarcis muralis;Lagopus muta;Corvus kubaryi;Ceratotherium simum simum;Lontra canadensis;Microtus ochrogaster;Lacerta agilis;Hylobates moloch;Molothrus ater;Camarhynchus parvulus;Equus quagga;Bubalus bubalis;Phyllostomus discolor;Lagenorhynchus obliquidens;Catharus ustulatus;Marmota flaviventris;Coturnix japonica;Hyaena hyaena;Microtus fortis;Pogona vitticeps;Dipodomys spectabilis;Erythrocercus mccallii;Suncus etruscus;Phodopus roborovskii;Microtus oregoni;Rhinopomastus cyanomelas;Neopelma chrysocephalum;Lipotes vexillifer;Falco rusticolus;Pteropus vampyrus;Corvus hawaiiensis;Pteropus giganteus;Manis pentadactyla;Falco naumanni;Empidonax traillii;Pseudopodoces humilis;Hipposideros armiger;Caloenas nicobarica;Perognathus longimembris pacificus;Aythya fuligula;Pyrgilauda ruficollis;Aquila chrysaetos chrysaetos;Ovis ammon polii;Canis lupus dingo;Chiroxiphia lanceolata;Lonchura striata domestica;Apteryx rowi;Lepidothrix coronata;Hirundo rustica rustica;Onychostruthus taczanowskii;Zosterops borbonicus;Patagioenas fasciata monilis;Enhydra lutris kenyoni;Corapipo altera;Camelus ferus;Myodes glareolus;Neogale vison;Myiozetetes cayanensis;Grammomys surdaster;Vulpes lagopus;Piliocolobus tephrosceles;Pipra filicauda;Corvus cornix cornix;Sphaerodactylus townsendi;Nannospalax galili;Arvicola amphibius;Motacilla alba alba;Corvus moneduloides;Cervus canadensis;Puma yagouaroundi;Human ORFeome Gateway entry vector;Strigops habroptila;Terrapene carolina triunguis;Ovis ammon polii x Ovis aries	8467;8469;8478;8502;8520;8524;8790;8839;8868;8869;8884;8957;8996;9002;9009;9014;9031;9054;9135;9157;9160;9172;9244;9258;9261;9361;9365;9402;9407;9423;9447;9483;9515;9531;9541;9544;9545;9555;9595;9597;9598;9601;9606;9615;9643;9644;9657;9662;9669;9685;9689;9691;9694;9708;9711;9713;9715;9720;9731;9733;9739;9749;9755;9771;9793;9796;9798;9823;9837;9860;9880;9913;9925;9940;9974;9995;10020;10029;10036;10041;10047;10089;10090;10092;10116;10117;10141;12930;13735;27622;27675;28377;29064;29073;29078;29088;30410;30522;30608;30611;30640;31138;32536;32630;34839;34880;35658;36275;36723;37029;37080;37293;38674;39432;40151;41426;42100;43150;43346;44394;46844;48420;50954;51298;51337;51338;54180;56313;59472;59479;59534;59729;60711;61156;61221;61383;61384;61388;61622;61853;64176;64668;68294;73337;76717;79684;80427;81572;84834;87175;89248;89462;89673;90247;91951;93162;93934;95912;100897;103695;105255;107208;109475;109678;111838;113115;114329;118797;120794;132908;134902;143291;143292;148594;164674;181119;186990;187106;214514;219594;221976;223781;230172;286419;296741;299123;308060;321398;333673;356909;364589;372326;391180;415028;419612;447135;452646;478635;491861;494514;591936;649802;932674;933632;1026970;1047088;1094192;1196302;1574408;1608482;1958742;2489341;2587831;2918886	NP_001074186.1 small ubiquitin-related modifier 2 [Gallus gallus]	2.15e-43	368	88	83.0	100	92.6	-
NC_045596.1:57312022-57312291	270	1	270	NC_045596.1:57312022-57312291 Zalophus californianus isolate mZalCal1 chromosome 2, mZalCal1.pri.v2, whole genome shotgun sequence	XP_035582141.1	111	3	92	Eukaryota	Metazoa	Chordata	Zalophus californianus	9704	XP_035582141.1 small ubiquitin-related modifier 3-like [Zalophus californianus]	2.93e-56	454	90	100	100	81.1	+
NC_045596.1:57312022-57312291	270	1	270	NC_045596.1:57312022-57312291 Zalophus californianus isolate mZalCal1 chromosome 2, mZalCal1.pri.v2, whole genome shotgun sequence	XP_038605246.1	94	3	92	Eukaryota	Metazoa	Chordata	Tachyglossus aculeatus	9261	XP_038605246.1 small ubiquitin-related modifier 3 [Tachyglossus aculeatus]	3.92e-53	432	90	95.6	100	95.7	+
NC_045596.1:57312022-57312291	270	1	270	NC_045596.1:57312022-57312291 Zalophus californianus isolate mZalCal1 chromosome 2, mZalCal1.pri.v2, whole genome shotgun sequence	XP_015262344.1	94	3	92	Eukaryota	Metazoa	Chordata	Gekko japonicus	146911	XP_015262344.1 PREDICTED: small ubiquitin-related modifier 3 [Gekko japonicus]	3.92e-53	432	90	95.6	100	95.7	+
NC_045596.1:57312022-57312291	270	1	270	NC_045596.1:57312022-57312291 Zalophus californianus isolate mZalCal1 chromosome 2, mZalCal1.pri.v2, whole genome shotgun sequence	XP_005303735.1	94	3	92	Eukaryota	Metazoa	Chordata	Caretta caretta;Chrysemys picta bellii;Dermochelys coriacea;Trachemys scripta elegans;Platysternon megacephalum;Falco rusticolus;Probosciger aterrimus;Falco naumanni;Strigops habroptila;Terrapene carolina triunguis	8467;8478;27794;31138;55544;120794;141839;148594;2489341;2587831	XP_005303735.1 small ubiquitin-related modifier 3 [Chrysemys picta bellii]	3.92e-53	432	90	95.6	100	95.7	+
NC_045596.1:57312022-57312291	270	1	270	NC_045596.1:57312022-57312291 Zalophus californianus isolate mZalCal1 chromosome 2, mZalCal1.pri.v2, whole genome shotgun sequence	XP_006272095.1	94	3	92	Eukaryota	Metazoa	Chordata	Alligator mississippiensis	8496	XP_006272095.1 PREDICTED: small ubiquitin-related modifier 3 [Alligator mississippiensis]	3.92e-53	432	90	95.6	100	95.7	+
NC_045596.1:57312022-57312291	270	1	270	NC_045596.1:57312022-57312291 Zalophus californianus isolate mZalCal1 chromosome 2, mZalCal1.pri.v2, whole genome shotgun sequence	XP_013928416.1	94	3	92	Eukaryota	Metazoa	Chordata	Notechis scutatus;Pseudonaja textilis;Thamnophis elegans;Thamnophis sirtalis;Naja naja;Crotalus tigris;Protobothrops mucrosquamatus;Gopherus evgoodei	8663;8673;35005;35019;35670;88082;103944;1825980	XP_013928416.1 PREDICTED: small ubiquitin-related modifier 3 [Thamnophis sirtalis]	3.92e-53	432	90	95.6	100	95.7	+
NC_045596.1:57312022-57312291	270	1	270	NC_045596.1:57312022-57312291 Zalophus californianus isolate mZalCal1 chromosome 2, mZalCal1.pri.v2, whole genome shotgun sequence	XP_003218419.3	94	3	92	Eukaryota	Metazoa	Chordata	Zootoca vivipara;Anolis carolinensis;Podarcis muralis;Lacerta agilis;Pogona vitticeps;Python bivittatus	8524;28377;64176;80427;103695;176946	XP_003218419.3 PREDICTED: small ubiquitin-related modifier 3 [Anolis carolinensis]	3.92e-53	432	90	95.6	100	95.7	+
NC_045596.1:57312022-57312291	270	1	270	NC_045596.1:57312022-57312291 Zalophus californianus isolate mZalCal1 chromosome 2, mZalCal1.pri.v2, whole genome shotgun sequence	KAF1623905.1	94	3	92	Eukaryota	Metazoa	Chordata	Eudyptes pachyrhynchus	37080	KAF1623905.1 Small ubiquitin-related modifier 3, partial [Eudyptes pachyrhynchus]	3.92e-53	432	90	95.6	100	95.7	+
NC_045596.1:57312022-57312291	270	1	270	NC_045596.1:57312022-57312291 Zalophus californianus isolate mZalCal1 chromosome 2, mZalCal1.pri.v2, whole genome shotgun sequence	XP_020787487.1	95	3	92	Eukaryota	Metazoa	Chordata	Boleophthalmus pectinirostris	150288	XP_020787487.1 small ubiquitin-related modifier 3 [Boleophthalmus pectinirostris]	4.04e-53	432	90	95.6	100	94.7	+
NC_045596.1:57312022-57312291	270	1	270	NC_045596.1:57312022-57312291 Zalophus californianus isolate mZalCal1 chromosome 2, mZalCal1.pri.v2, whole genome shotgun sequence	XP_036767969.1	109	3	92	Eukaryota	Metazoa	Chordata	Manis pentadactyla	143292	XP_036767969.1 small ubiquitin-related modifier 3 isoform X1 [Manis pentadactyla]	4.39e-53	433	90	96.7	100	82.6	+
NC_045596.1:57312022-57312291	270	1	270	NC_045596.1:57312022-57312291 Zalophus californianus isolate mZalCal1 chromosome 2, mZalCal1.pri.v2, whole genome shotgun sequence	XP_036850788.1	109	3	92	Eukaryota	Metazoa	Chordata	Manis javanica	9974	XP_036850788.1 small ubiquitin-related modifier 3 isoform X1 [Manis javanica]	4.39e-53	433	90	96.7	100	82.6	+
NC_045596.1:57312022-57312291	270	1	270	NC_045596.1:57312022-57312291 Zalophus californianus isolate mZalCal1 chromosome 2, mZalCal1.pri.v2, whole genome shotgun sequence	XP_026348678.1	99	3	92	Eukaryota	Metazoa	Chordata	Ursus americanus;Ursus arctos;Ursus maritimus	9643;9644;29073	XP_026348678.1 small ubiquitin-related modifier 3 [Ursus arctos]	4.57e-53	432	90	95.6	100	90.9	+
NC_045596.1:57312022-57312291	270	1	270	NC_045596.1:57312022-57312291 Zalophus californianus isolate mZalCal1 chromosome 2, mZalCal1.pri.v2, whole genome shotgun sequence	XP_019290232.1	99	3	92	Eukaryota	Metazoa	Chordata	Felis catus;Panthera leo;Panthera pardus;Panthera tigris;Panthera uncia;Acinonyx jubatus;Prionailurus bengalensis;Leopardus geoffroyi;Lynx canadensis;Lynx rufus;Prionailurus viverrinus;Puma yagouaroundi	9685;9689;9691;9694;29064;32536;37029;46844;61383;61384;61388;1608482	XP_019290232.1 PREDICTED: small ubiquitin-related modifier 3 isoform X2 [Panthera pardus]	4.57e-53	432	90	95.6	100	90.9	+
NC_045596.1:57312022-57312291	270	1	270	NC_045596.1:57312022-57312291 Zalophus californianus isolate mZalCal1 chromosome 2, mZalCal1.pri.v2, whole genome shotgun sequence	XP_039113044.1	99	3	92	Eukaryota	Metazoa	Chordata	Hyaena hyaena	95912	XP_039113044.1 small ubiquitin-related modifier 3 [Hyaena hyaena]	4.57e-53	432	90	95.6	100	90.9	+
NC_045596.1:57312022-57312291	270	1	270	NC_045596.1:57312022-57312291 Zalophus californianus isolate mZalCal1 chromosome 2, mZalCal1.pri.v2, whole genome shotgun sequence	XP_003640138.1	99	3	92	Eukaryota	Metazoa	Chordata	Canis lupus familiaris;Nyctereutes procyonoides;Canis lupus dingo;Vulpes lagopus	9615;34880;286419;494514	XP_003640138.1 small ubiquitin-related modifier 3 isoform X3 [Canis lupus familiaris]	4.57e-53	432	90	95.6	100	90.9	+
NC_045596.1:57312022-57312291	270	1	270	NC_045596.1:57312022-57312291 Zalophus californianus isolate mZalCal1 chromosome 2, mZalCal1.pri.v2, whole genome shotgun sequence	XP_022371910.1	99	3	92	Eukaryota	Metazoa	Chordata	Meles meles;Mustela putorius furo;Mustela erminea;Lontra canadensis;Enhydra lutris kenyoni;Neogale vison	9662;9669;36723;76717;391180;452646	XP_022371910.1 small ubiquitin-related modifier 3 isoform X1 [Enhydra lutris kenyoni]	4.57e-53	432	90	95.6	100	90.9	+
NC_045596.1:57312022-57312291	270	1	270	NC_045596.1:57312022-57312291 Zalophus californianus isolate mZalCal1 chromosome 2, mZalCal1.pri.v2, whole genome shotgun sequence	XP_033071905.1	102	3	92	Eukaryota	Metazoa	Chordata	Trachypithecus francoisi	54180	XP_033071905.1 small ubiquitin-related modifier 3-like [Trachypithecus francoisi]	5.02e-53	432	90	95.6	100	88.2	+
NC_045596.1:57312022-57312291	270	1	270	NC_045596.1:57312022-57312291 Zalophus californianus isolate mZalCal1 chromosome 2, mZalCal1.pri.v2, whole genome shotgun sequence	XP_039336309.1	103	3	92	Eukaryota	Metazoa	Chordata	Saimiri boliviensis boliviensis	39432	XP_039336309.1 small ubiquitin-related modifier 3 [Saimiri boliviensis boliviensis]	5.18e-53	432	90	95.6	100	87.4	+
NC_045596.1:57312022-57312291	270	1	270	NC_045596.1:57312022-57312291 Zalophus californianus isolate mZalCal1 chromosome 2, mZalCal1.pri.v2, whole genome shotgun sequence	NP_001248037.1	103	3	92	Eukaryota	Metazoa	Chordata	Callithrix jacchus;Sapajus apella;Cercocebus atys;Macaca fascicularis;Macaca mulatta;Macaca nemestrina;Theropithecus gelada;Chlorocebus sabaeus;Cebus imitator	9483;9515;9531;9541;9544;9545;9565;60711;2715852	NP_001248037.1 small ubiquitin-related modifier 3 [Macaca mulatta]	5.18e-53	432	90	95.6	100	87.4	+
NC_045596.1:57312022-57312291	270	1	270	NC_045596.1:57312022-57312291 Zalophus californianus isolate mZalCal1 chromosome 2, mZalCal1.pri.v2, whole genome shotgun sequence	XP_030770738.1	103	3	92	Eukaryota	Metazoa	Chordata	Trachypithecus francoisi;Rhinopithecus roxellana	54180;61622	XP_030770738.1 small ubiquitin-related modifier 3 [Rhinopithecus roxellana]	5.18e-53	432	90	95.6	100	87.4	+
NC_045596.1:57312022-57312291	270	1	270	NC_045596.1:57312022-57312291 Zalophus californianus isolate mZalCal1 chromosome 2, mZalCal1.pri.v2, whole genome shotgun sequence	XP_021525154.1	103	3	92	Eukaryota	Metazoa	Chordata	Aotus nancymaae	37293	XP_021525154.1 small ubiquitin-related modifier 3 [Aotus nancymaae]	5.18e-53	432	90	95.6	100	87.4	+
NC_045596.1:57312022-57312291	270	1	270	NC_045596.1:57312022-57312291 Zalophus californianus isolate mZalCal1 chromosome 2, mZalCal1.pri.v2, whole genome shotgun sequence	NP_008867.2	103	3	92	0;Eukaryota	0;Metazoa	0;Chordata	Gorilla gorilla gorilla;Pan paniscus;Pan troglodytes;Homo sapiens;synthetic construct;Human ORFeome Gateway entry vector	9595;9597;9598;9606;32630;1958742	NP_008867.2 small ubiquitin-related modifier 3 isoform 1 precursor [Homo sapiens]	5.18e-53	432	90	95.6	100	87.4	+
NC_045596.1:57312022-57312291	270	1	270	NC_045596.1:57312022-57312291 Zalophus californianus isolate mZalCal1 chromosome 2, mZalCal1.pri.v2, whole genome shotgun sequence	XP_024095105.1	103	3	92	Eukaryota	Metazoa	Chordata	Pongo abelii;Hylobates moloch	9601;81572	XP_024095105.1 small ubiquitin-related modifier 3 [Pongo abelii]	5.18e-53	432	90	95.6	100	87.4	+
NC_045596.1:57312022-57312291	270	1	270	NC_045596.1:57312022-57312291 Zalophus californianus isolate mZalCal1 chromosome 2, mZalCal1.pri.v2, whole genome shotgun sequence	XP_023048741.1	103	3	92	Eukaryota	Metazoa	Chordata	Piliocolobus tephrosceles	591936	XP_023048741.1 small ubiquitin-related modifier 3 [Piliocolobus tephrosceles]	5.18e-53	432	90	95.6	100	87.4	+
NC_045596.1:57312022-57312291	270	1	270	NC_045596.1:57312022-57312291 Zalophus californianus isolate mZalCal1 chromosome 2, mZalCal1.pri.v2, whole genome shotgun sequence	XP_003277429.1	103	3	92	Eukaryota	Metazoa	Chordata	Nomascus leucogenys	61853	XP_003277429.1 small ubiquitin-related modifier 3 [Nomascus leucogenys]	5.18e-53	432	90	95.6	100	87.4	+
NC_045597.1:83667-84522	856	459	157	NC_045597.1:83667-84522 Zalophus californianus isolate mZalCal1 chromosome 3, mZalCal1.pri.v2, whole genome shotgun sequence	UMM62403.1	303	143	244	Viruses	Shotokuvirae	Cressdnaviricota	European bee-eater circovirus	2922908	UMM62403.1 putative rep [European bee-eater circovirus]	1.51e-24	277	102	44.1	35.4	33.7	-
NC_045597.1:83667-84522	856	459	157	NC_045597.1:83667-84522 Zalophus californianus isolate mZalCal1 chromosome 3, mZalCal1.pri.v2, whole genome shotgun sequence	QDH76147.1	200	96	196	Viruses	Shotokuvirae	Cressdnaviricota	Porcine circovirus	46221	QDH76147.1 rep protein, partial [Porcine circovirus]	1.72e-23	263	101	42.6	35.4	50.5	-
NC_045597.1:83667-84522	856	459	157	NC_045597.1:83667-84522 Zalophus californianus isolate mZalCal1 chromosome 3, mZalCal1.pri.v2, whole genome shotgun sequence	QDH76146.1	203	99	199	Viruses	Shotokuvirae	Cressdnaviricota	Porcine circovirus	46221	QDH76146.1 rep protein, partial [Porcine circovirus]	1.85e-23	263	101	42.6	35.4	49.8	-
NC_045597.1:83667-84522	856	459	157	NC_045597.1:83667-84522 Zalophus californianus isolate mZalCal1 chromosome 3, mZalCal1.pri.v2, whole genome shotgun sequence	QDH76145.1	203	98	198	Viruses	Shotokuvirae	Cressdnaviricota	Porcine circovirus	46221	QDH76145.1 rep protein, partial [Porcine circovirus]	1.85e-23	263	101	42.6	35.4	49.8	-
NC_045597.1:83667-84522	856	459	157	NC_045597.1:83667-84522 Zalophus californianus isolate mZalCal1 chromosome 3, mZalCal1.pri.v2, whole genome shotgun sequence	QTA51472.1	296	137	237	Viruses	Shotokuvirae	Cressdnaviricota	Porcine circovirus 4	2686039	QTA51472.1 Rep [Porcine circovirus 4]	1.88e-23	269	101	43.6	35.4	34.1	-
NC_045597.1:83667-84522	856	471	163	NC_045597.1:83667-84522 Zalophus californianus isolate mZalCal1 chromosome 3, mZalCal1.pri.v2, whole genome shotgun sequence	QSX73455.1	296	130	237	Viruses	Shotokuvirae	Cressdnaviricota	Wolvfec circovius	2817738	QSX73455.1 replication-associated protein [Wolvfec circovius]	1.88e-23	269	108	42.6	36.1	36.5	-
NC_045597.1:83667-84522	856	459	157	NC_045597.1:83667-84522 Zalophus californianus isolate mZalCal1 chromosome 3, mZalCal1.pri.v2, whole genome shotgun sequence	QDH76144.1	204	99	199	Viruses	Shotokuvirae	Cressdnaviricota	Porcine circovirus	46221	QDH76144.1 rep protein, partial [Porcine circovirus]	1.90e-23	263	101	42.6	35.4	49.5	-
NC_045597.1:83667-84522	856	459	157	NC_045597.1:83667-84522 Zalophus californianus isolate mZalCal1 chromosome 3, mZalCal1.pri.v2, whole genome shotgun sequence	QDH76150.1	205	100	200	Viruses	Shotokuvirae	Cressdnaviricota	Porcine circovirus	46221	QDH76150.1 rep protein, partial [Porcine circovirus]	1.94e-23	263	101	42.6	35.4	49.3	-
NC_045597.1:83667-84522	856	471	163	NC_045597.1:83667-84522 Zalophus californianus isolate mZalCal1 chromosome 3, mZalCal1.pri.v2, whole genome shotgun sequence	QSX73453.1	296	130	237	Viruses	Shotokuvirae	Cressdnaviricota	Wolvfec circovius	2817738	QSX73453.1 replication-associated protein [Wolvfec circovius]	2.61e-23	268	108	42.6	36.1	36.5	-
NC_045597.1:83667-84522	856	459	157	NC_045597.1:83667-84522 Zalophus californianus isolate mZalCal1 chromosome 3, mZalCal1.pri.v2, whole genome shotgun sequence	QOW03340.1	296	137	237	Viruses	Shotokuvirae	Cressdnaviricota	Porcine circovirus 4	2686039	QOW03340.1 replicase [Porcine circovirus 4]	3.64e-23	267	101	43.6	35.4	34.1	-
NC_045597.1:83667-84522	856	459	157	NC_045597.1:83667-84522 Zalophus californianus isolate mZalCal1 chromosome 3, mZalCal1.pri.v2, whole genome shotgun sequence	QOJ43929.1	296	137	237	Viruses	Shotokuvirae	Cressdnaviricota	Porcine circovirus 4	2686039	QOJ43929.1 replicase [Porcine circovirus 4]	3.64e-23	267	101	43.6	35.4	34.1	-
NC_045597.1:83667-84522	856	459	157	NC_045597.1:83667-84522 Zalophus californianus isolate mZalCal1 chromosome 3, mZalCal1.pri.v2, whole genome shotgun sequence	UDN67406.1	285	134	234	Viruses	Shotokuvirae	Cressdnaviricota	robinz virus RP_259	2886397	UDN67406.1 replication-associated protein [robinz virus RP_259]	4.11e-23	266	101	46.5	35.4	35.4	-
NC_045597.1:83667-84522	856	459	157	NC_045597.1:83667-84522 Zalophus californianus isolate mZalCal1 chromosome 3, mZalCal1.pri.v2, whole genome shotgun sequence	UDN67418.1	285	134	234	Viruses	Shotokuvirae	Cressdnaviricota	robinz virus RP_954	2886403	UDN67418.1 replication-associated protein [robinz virus RP_954]	4.11e-23	266	101	46.5	35.4	35.4	-
NC_045597.1:83667-84522	856	459	169	NC_045597.1:83667-84522 Zalophus californianus isolate mZalCal1 chromosome 3, mZalCal1.pri.v2, whole genome shotgun sequence	QDH76148.1	198	102	198	Viruses	Shotokuvirae	Cressdnaviricota	Porcine circovirus	46221	QDH76148.1 rep protein, partial [Porcine circovirus]	6.28e-23	259	97	44.3	34.0	49.0	-
NC_045597.1:83667-84522	856	459	157	NC_045597.1:83667-84522 Zalophus californianus isolate mZalCal1 chromosome 3, mZalCal1.pri.v2, whole genome shotgun sequence	QTA51464.1	296	137	237	Viruses	Shotokuvirae	Cressdnaviricota	Porcine circovirus 4	2686039	QTA51464.1 Rep [Porcine circovirus 4]	9.80e-23	264	101	42.6	35.4	34.1	-
NC_045597.1:83667-84522	856	459	157	NC_045597.1:83667-84522 Zalophus californianus isolate mZalCal1 chromosome 3, mZalCal1.pri.v2, whole genome shotgun sequence	YP_010087774.1	296	137	237	Viruses	Shotokuvirae	Cressdnaviricota	Porcine circovirus 4	2686039	YP_010087774.1 replicase [Porcine circovirus 4]	9.80e-23	264	101	42.6	35.4	34.1	-
NC_045597.1:83667-84522	856	459	157	NC_045597.1:83667-84522 Zalophus californianus isolate mZalCal1 chromosome 3, mZalCal1.pri.v2, whole genome shotgun sequence	KAI4794323.1	271	107	209	Eukaryota	Metazoa	Chordata	Chaenocephalus aceratus	36190	KAI4794323.1 hypothetical protein KUCAC02_032140 [Chaenocephalus aceratus]	1.18e-22	262	103	45.6	35.4	38.0	-
NC_045597.1:83667-84522	856	459	157	NC_045597.1:83667-84522 Zalophus californianus isolate mZalCal1 chromosome 3, mZalCal1.pri.v2, whole genome shotgun sequence	UPP37784.1	296	137	237	Viruses	Shotokuvirae	Cressdnaviricota	Porcine circovirus 4	2686039	UPP37784.1 replicase protein [Porcine circovirus 4]	1.36e-22	263	101	42.6	35.4	34.1	-
NC_045597.1:83667-84522	856	459	157	NC_045597.1:83667-84522 Zalophus californianus isolate mZalCal1 chromosome 3, mZalCal1.pri.v2, whole genome shotgun sequence	UML14235.1	296	137	237	Viruses	Shotokuvirae	Cressdnaviricota	Porcine circovirus 4	2686039	UML14235.1 replicase [Porcine circovirus 4]	1.36e-22	263	101	42.6	35.4	34.1	-
NC_045597.1:83667-84522	856	459	157	NC_045597.1:83667-84522 Zalophus californianus isolate mZalCal1 chromosome 3, mZalCal1.pri.v2, whole genome shotgun sequence	UML14245.1	296	137	237	Viruses	Shotokuvirae	Cressdnaviricota	Porcine circovirus 4	2686039	UML14245.1 replicase [Porcine circovirus 4]	1.36e-22	263	101	42.6	35.4	34.1	-
NC_045597.1:83667-84522	856	459	157	NC_045597.1:83667-84522 Zalophus californianus isolate mZalCal1 chromosome 3, mZalCal1.pri.v2, whole genome shotgun sequence	QOC60271.1	296	137	237	Viruses	Shotokuvirae	Cressdnaviricota	Porcine circovirus;Porcine circovirus 4	46221;2686039	QOC60271.1 Rep [Porcine circovirus]	1.36e-22	263	101	42.6	35.4	34.1	-
NC_045597.1:83667-84522	856	459	157	NC_045597.1:83667-84522 Zalophus californianus isolate mZalCal1 chromosome 3, mZalCal1.pri.v2, whole genome shotgun sequence	QMT62882.1	296	137	237	Viruses	Shotokuvirae	Cressdnaviricota	Porcine circovirus 4	2686039	QMT62882.1 Rep [Porcine circovirus 4]	1.36e-22	263	101	42.6	35.4	34.1	-
NC_045597.1:83667-84522	856	459	157	NC_045597.1:83667-84522 Zalophus californianus isolate mZalCal1 chromosome 3, mZalCal1.pri.v2, whole genome shotgun sequence	UML14243.1	296	137	237	Viruses	Shotokuvirae	Cressdnaviricota	Porcine circovirus 4	2686039	UML14243.1 replicase [Porcine circovirus 4]	1.36e-22	263	101	42.6	35.4	34.1	-
NC_045597.1:83667-84522	856	459	157	NC_045597.1:83667-84522 Zalophus californianus isolate mZalCal1 chromosome 3, mZalCal1.pri.v2, whole genome shotgun sequence	QVX27243.1	296	137	237	Viruses	Shotokuvirae	Cressdnaviricota	Porcine circovirus 4	2686039	QVX27243.1 replication-associated protein [Porcine circovirus 4]	1.36e-22	263	101	42.6	35.4	34.1	-
NC_045597.1:83667-84522	856	459	157	NC_045597.1:83667-84522 Zalophus californianus isolate mZalCal1 chromosome 3, mZalCal1.pri.v2, whole genome shotgun sequence	QTA51476.1	296	137	237	Viruses	Shotokuvirae	Cressdnaviricota	Porcine circovirus 4	2686039	QTA51476.1 Rep [Porcine circovirus 4]	1.36e-22	263	101	42.6	35.4	34.1	-
NC_045599.1:111381821-111382054	234	1	234	NC_045599.1:111381821-111382054 Zalophus californianus isolate mZalCal1 chromosome 5, mZalCal1.pri.v2, whole genome shotgun sequence	NWW50055.1	91	13	90	Eukaryota	Metazoa	Chordata	Chauna torquata;Pedionomus torquatus	30388;227192	NWW50055.1 SUMO2 protein [Pedionomus torquatus]	8.53e-42	356	78	91.0	100	85.7	+
NC_045599.1:111381821-111382054	234	1	234	NC_045599.1:111381821-111382054 Zalophus californianus isolate mZalCal1 chromosome 5, mZalCal1.pri.v2, whole genome shotgun sequence	2IYD_B	81	3	80	Eukaryota	Metazoa	Chordata	Homo sapiens	9606	2IYD_B SENP1 covalent complex with SUMO-2 [Homo sapiens]	9.02e-42	355	78	89.7	100	96.3	+
NC_045599.1:111381821-111382054	234	1	234	NC_045599.1:111381821-111382054 Zalophus californianus isolate mZalCal1 chromosome 5, mZalCal1.pri.v2, whole genome shotgun sequence	XP_013928416.1	94	16	93	Eukaryota	Metazoa	Chordata	Notechis scutatus;Pseudonaja textilis;Thamnophis elegans;Thamnophis sirtalis;Naja naja;Crotalus tigris;Protobothrops mucrosquamatus;Gopherus evgoodei	8663;8673;35005;35019;35670;88082;103944;1825980	XP_013928416.1 PREDICTED: small ubiquitin-related modifier 3 [Thamnophis sirtalis]	9.34e-42	356	78	91.0	100	83.0	+
NC_045599.1:111381821-111382054	234	1	234	NC_045599.1:111381821-111382054 Zalophus californianus isolate mZalCal1 chromosome 5, mZalCal1.pri.v2, whole genome shotgun sequence	XP_044529283.1	94	16	93	Eukaryota	Metazoa	Chordata	Gracilinanus agilis	191870	XP_044529283.1 small ubiquitin-related modifier 2 isoform X2 [Gracilinanus agilis]	9.34e-42	356	78	91.0	100	83.0	+
NC_045599.1:111381821-111382054	234	1	234	NC_045599.1:111381821-111382054 Zalophus californianus isolate mZalCal1 chromosome 5, mZalCal1.pri.v2, whole genome shotgun sequence	KAI7808426.1	94	16	93	Eukaryota	Metazoa	Chordata	Triplophysa rosa	992332	KAI7808426.1 putative small ubiquitin-related modifier 3 [Triplophysa rosa]	9.34e-42	356	78	91.0	100	83.0	+
NC_045599.1:111381821-111382054	234	1	234	NC_045599.1:111381821-111382054 Zalophus californianus isolate mZalCal1 chromosome 5, mZalCal1.pri.v2, whole genome shotgun sequence	KAA0715929.1	94	16	93	Eukaryota	Metazoa	Chordata	Triplophysa tibetana	1572043	KAA0715929.1 Small ubiquitin-related modifier 3 [Triplophysa tibetana]	9.34e-42	356	78	91.0	100	83.0	+
NC_045599.1:111381821-111382054	234	1	234	NC_045599.1:111381821-111382054 Zalophus californianus isolate mZalCal1 chromosome 5, mZalCal1.pri.v2, whole genome shotgun sequence	XP_019602604.1	95	17	94	Eukaryota	Metazoa	Chordata	Rhinolophus sinicus	89399	XP_019602604.1 PREDICTED: LOW QUALITY PROTEIN: small ubiquitin-related modifier 2-like [Rhinolophus sinicus]	9.62e-42	356	78	89.7	100	82.1	+
NC_045599.1:111381821-111382054	234	1	234	NC_045599.1:111381821-111382054 Zalophus californianus isolate mZalCal1 chromosome 5, mZalCal1.pri.v2, whole genome shotgun sequence	XP_046936463.1	95	17	94	Eukaryota	Metazoa	Chordata	Lynx rufus	61384	XP_046936463.1 small ubiquitin-related modifier 2-like [Lynx rufus]	9.62e-42	356	78	89.7	100	82.1	+
NC_045599.1:111381821-111382054	234	1	234	NC_045599.1:111381821-111382054 Zalophus californianus isolate mZalCal1 chromosome 5, mZalCal1.pri.v2, whole genome shotgun sequence	XP_048201286.1	95	17	94	Eukaryota	Metazoa	Chordata	Perognathus longimembris pacificus	214514	XP_048201286.1 small ubiquitin-related modifier 2-like [Perognathus longimembris pacificus]	9.62e-42	356	78	91.0	100	82.1	+
NC_045599.1:111381821-111382054	234	1	234	NC_045599.1:111381821-111382054 Zalophus californianus isolate mZalCal1 chromosome 5, mZalCal1.pri.v2, whole genome shotgun sequence	XP_038198317.1	95	17	94	Eukaryota	Metazoa	Chordata	Arvicola amphibius	1047088	XP_038198317.1 small ubiquitin-related modifier 2-like [Arvicola amphibius]	9.62e-42	356	78	89.7	100	82.1	+
NC_045599.1:111381821-111382054	234	1	234	NC_045599.1:111381821-111382054 Zalophus californianus isolate mZalCal1 chromosome 5, mZalCal1.pri.v2, whole genome shotgun sequence	XP_044994615.1	95	17	94	Eukaryota	Metazoa	Chordata	Jaculus jaculus	51337	XP_044994615.1 small ubiquitin-related modifier 2-like [Jaculus jaculus]	9.62e-42	356	78	89.7	100	82.1	+
NC_045599.1:111381821-111382054	234	1	234	NC_045599.1:111381821-111382054 Zalophus californianus isolate mZalCal1 chromosome 5, mZalCal1.pri.v2, whole genome shotgun sequence	XP_001369564.1	95	17	94	Eukaryota	Metazoa	Chordata	Sarcophilus harrisii;Zalophus californianus;Monodelphis domestica;Callorhinus ursinus;Eumetopias jubatus;Gracilinanus agilis	9305;9704;13616;34884;34886;191870	XP_001369564.1 PREDICTED: small ubiquitin-related modifier 2 [Monodelphis domestica]	9.62e-42	356	78	91.0	100	82.1	+
NC_045599.1:111381821-111382054	234	1	234	NC_045599.1:111381821-111382054 Zalophus californianus isolate mZalCal1 chromosome 5, mZalCal1.pri.v2, whole genome shotgun sequence	XP_044518194.1	95	17	94	Eukaryota	Metazoa	Chordata	Gracilinanus agilis	191870	XP_044518194.1 small ubiquitin-related modifier 2-like isoform X1 [Gracilinanus agilis]	9.62e-42	356	78	91.0	100	82.1	+
NC_045599.1:111381821-111382054	234	1	234	NC_045599.1:111381821-111382054 Zalophus californianus isolate mZalCal1 chromosome 5, mZalCal1.pri.v2, whole genome shotgun sequence	NXK79697.1	86	9	86	Eukaryota	Metazoa	Chordata	Amazona guildingii	175529	NXK79697.1 SUMO3 protein [Amazona guildingii]	1.04e-41	355	78	89.7	100	90.7	+
NC_045599.1:111381821-111382054	234	1	234	NC_045599.1:111381821-111382054 Zalophus californianus isolate mZalCal1 chromosome 5, mZalCal1.pri.v2, whole genome shotgun sequence	EMP42657.1	87	10	87	Eukaryota	Metazoa	Chordata	Chelonia mydas;Sula dactylatra	8469;56068	EMP42657.1 Small ubiquitin-related modifier 3, partial [Chelonia mydas]	1.08e-41	355	78	89.7	100	89.7	+
NC_045599.1:111381821-111382054	234	1	234	NC_045599.1:111381821-111382054 Zalophus californianus isolate mZalCal1 chromosome 5, mZalCal1.pri.v2, whole genome shotgun sequence	XP_008942801.1	88	10	87	Eukaryota	Metazoa	Chordata	Phalacrocorax carbo;Cricetulus griseus;Fulmarus glacialis;Pelecanus crispus;Gavia stellata;Stercorarius parasiticus;Mesitornis unicolor;Cariama cristata;Eurypyga helias;Acanthisitta chloris;Apaloderma vittatum;Colius striatus;Merops nubicus;Phaethon lepturus;Balearica regulorum gibbericeps;Tauraco erythrolophus;Chlamydotis macqueenii;Leptosomus discolor;Burhinus bistriatus;Pterocles gutturalis;Zosterops hypoxanthus;Psilopogon haemacephalus	9209;10029;30455;36300;37040;54059;54374;54380;54383;57068;57397;57412;57421;97097;100784;121530;187382;188344;240201;240206;2485327;2585815	XP_008942801.1 PREDICTED: small ubiquitin-related modifier 2, partial [Merops nubicus]	1.11e-41	355	78	89.7	100	88.6	+
NC_045599.1:111381821-111382054	234	1	234	NC_045599.1:111381821-111382054 Zalophus californianus isolate mZalCal1 chromosome 5, mZalCal1.pri.v2, whole genome shotgun sequence	NWS57304.1	88	10	87	Eukaryota	Metazoa	Chordata	Eolophus roseicapilla;Chionis minor;Chunga burmeisteri	176039;227182;1352770	NWS57304.1 SUMO3 protein [Chunga burmeisteri]	1.11e-41	355	78	89.7	100	88.6	+
NC_045599.1:111381821-111382054	234	1	234	NC_045599.1:111381821-111382054 Zalophus californianus isolate mZalCal1 chromosome 5, mZalCal1.pri.v2, whole genome shotgun sequence	3ZO5_B	89	5	82	Eukaryota	Metazoa	Chordata	Homo sapiens	9606	3ZO5_B Structure of SENP2-Loop1 in complex with preSUMO-2 [Homo sapiens]	1.14e-41	355	78	89.7	100	87.6	+
NC_045599.1:111381821-111382054	234	1	234	NC_045599.1:111381821-111382054 Zalophus californianus isolate mZalCal1 chromosome 5, mZalCal1.pri.v2, whole genome shotgun sequence	EHB10783.1	89	11	88	Eukaryota	Metazoa	Chordata	Chelonia mydas;Anseranas semipalmata;Chaetura pelagica;Haliaeetus albicilla;Phoenicopterus ruber ruber;Aptenodytes forsteri;Calypte anna;Heterocephalus glaber;Opisthocomus hoazin;Fulmarus glacialis;Pelecanus crispus;Gavia stellata;Fregata magnificens;Acrocephalus arundinaceus;Hirundo rustica;Cathartes aura;Sylvia atricapilla;Nyctibius grandis;Charadrius vociferus;Cisticola juncidis;Ciconia maguari;Aramus guarauna;Psophia crepitans;Heliornis fulica;Cariama cristata;Eurypyga helias;Arenaria interpres;Cuculus canorus;Anhinga anhinga;Sula dactylatra;Tyto alba;Apaloderma vittatum;Colius striatus;Merops nubicus;Upupa epops;Cettia cetti;Hippolais icterina;Bos mutus;Sylvia borin;Aegithalos caudatus;Rissa tridactyla;Glaucidium brasilianum;Oceanodroma tethys;Alectura lathami;Eubucco bourcierii;Tinamus guttatus;Phaethon lepturus;Oxylabes madagascariensis;Balearica regulorum gibbericeps;Dryobates pubescens;Tauraco erythrolophus;Nipponia nippon;Bucco capensis;Chloroceryle aenea;Brachypodius atriceps;Pycnonotus jocosus;Chlamydotis macqueenii;Locustella ochotensis;Leptosomus discolor;Egretta garzetta;Illadopsis cleaveri;Sylvietta virens;Hylia prasina;Donacobius atricapilla;Pterocles gutturalis;Spizaetus tyrannus;Antrostomus carolinensis;Phaetusa simplex;Eurystomus gularis;Sinosuthora webbiana;Podiceps cristatus;Struthio camelus australis;Eulacestoma nigropectus;Drymodes brunneopygia;Alaudala cheleensis;Oreotrochilus melanogaster;Pomatorhinus ruficollis;Ciccaba nigrolineata;Penelope pileata;Centropus bengalensis;Ceuthmochares aereus;Rhadina sibilatrix;Sterrhoptilus dennistouni;Zapornia atra	8469;8851;8897;8969;9218;9233;9244;10181;30419;30455;36300;37040;37042;39621;43150;43455;48155;48427;50402;52622;52777;54356;54359;54369;54380;54383;54971;55661;56067;56068;56313;57397;57412;57421;57439;68486;68497;72004;73324;73327;75485;78217;79633;81907;91767;94827;97097;98144;100784;118200;121530;128390;135168;176938;182895;182897;187382;187437;188344;188379;201329;208069;208073;237420;240206;252798;279965;297813;325343;337173;345573;441894;461239;626378;670337;689266;932028;1118524;1118817;1463675;1961834;2585818;2585820;2585822	EHB10783.1 Small ubiquitin-related modifier 2, partial [Heterocephalus glaber]	1.14e-41	355	78	89.7	100	87.6	+
NC_045599.1:111381821-111382054	234	1	234	NC_045599.1:111381821-111382054 Zalophus californianus isolate mZalCal1 chromosome 5, mZalCal1.pri.v2, whole genome shotgun sequence	NXC18698.1	89	11	88	Eukaryota	Metazoa	Chordata	Corythaeola cristata	103954	NXC18698.1 SUMO3 protein [Corythaeola cristata]	1.14e-41	355	78	89.7	100	87.6	+
NC_045599.1:111381821-111382054	234	1	234	NC_045599.1:111381821-111382054 Zalophus californianus isolate mZalCal1 chromosome 5, mZalCal1.pri.v2, whole genome shotgun sequence	XP_004693436.1	90	12	89	Eukaryota	Metazoa	Chordata	Condylura cristata	143302	XP_004693436.1 PREDICTED: small ubiquitin-related modifier 2 [Condylura cristata]	1.18e-41	355	78	89.7	100	86.7	+
NC_045599.1:111381821-111382054	234	1	234	NC_045599.1:111381821-111382054 Zalophus californianus isolate mZalCal1 chromosome 5, mZalCal1.pri.v2, whole genome shotgun sequence	XP_009878280.1	90	12	89	Eukaryota	Metazoa	Chordata	Opisthocomus hoazin;Charadrius vociferus	30419;50402	XP_009878280.1 PREDICTED: small ubiquitin-related modifier 2 [Charadrius vociferus]	1.18e-41	355	78	89.7	100	86.7	+
NC_045599.1:111381821-111382054	234	1	234	NC_045599.1:111381821-111382054 Zalophus californianus isolate mZalCal1 chromosome 5, mZalCal1.pri.v2, whole genome shotgun sequence	KFO64389.1	90	12	89	Eukaryota	Metazoa	Chordata	Gymnorhina tibicen;Pitta sordida;Pomatostomus ruficeps;Lanius ludovicianus;Ptilonorhynchus violaceus;Orthonyx spaldingii;Motacilla alba;Sitta europaea;Mesitornis unicolor;Acanthisitta chloris;Quiscalus mexicanus;Polioptila caerulea;Certhia brachydactyla;Thryothorus ludovicianus;Corvus brachyrhynchos;Dryoscopus gambensis;Loxia leucoptera;Cardinalis cardinalis;Toxostoma redivivum;Cephalopterus ornatus;Oxyruncus cristatus;Piprites chloris;Grallaria varia;Bombycilla garrulus;Leucopsar rothschildi;Peucedramus taeniatus;Tyrannus savana;Probosciger aterrimus;Rhagologus leucostigma;Anthoscopus minutus;Catharus fuscescens;Irena cyanogastra;Amazona guildingii;Nestor notabilis;Oriolus oriolus;Struthidea cinerea;Vidua macroura;Campylorhamphus procurvoides;Rynchops niger;Rhabdornis inornatus;Serilophus lunatus;Dasyornis broadbenti;Chaetorhynchus papuensis;Cnemophilus loriae;Daphoenositta chrysoptera;Melanocharis versteri;Sclerurus mexicanus;Oenanthe oenanthe;Setophaga kirtlandii;Scytalopus superciliaris;Manacus vitellinus;Pachyramphus minor;Myiagra hebetior;Sakesphorus luctuosus;Ploceus nigricollis;Pachycephala philippinensis;Dicrurus megarhynchus;Furnarius figulus;Urocynchramus pylzowi;Hypocryptadius cinnamomeus;Rhipidura dahli;Erpornis zantholeuca;Platysteira castanea;Machaerirhynchus nigripectus	9132;9163;9176;28713;28724;38397;45807;50251;54374;57068;64278;66707;73330;74200;85066;85069;96539;98964;99882;114276;114331;114369;117165;125297;127929;135441;137541;141839;156170;156561;159581;175120;175529;176057;181099;181839;187451;190295;227184;237438;239386;243059;254446;254448;254528;254552;265632;279966;298831;312124;328815;369605;381031;419690;441696;449367;450177;463165;571890;589841;667186;1112836;1160851;1160894	KFO64389.1 Small ubiquitin-related modifier 2, partial [Corvus brachyrhynchos]	1.18e-41	355	78	89.7	100	86.7	+
NC_045599.1:111381821-111382054	234	1	234	NC_045599.1:111381821-111382054 Zalophus californianus isolate mZalCal1 chromosome 5, mZalCal1.pri.v2, whole genome shotgun sequence	XP_006125578.2	90	12	89	Eukaryota	Metazoa	Chordata	Pelodiscus sinensis	13735	XP_006125578.2 small ubiquitin-related modifier 3 isoform X2 [Pelodiscus sinensis]	1.18e-41	355	78	89.7	100	86.7	+
NC_045599.1:111381821-111382054	234	1	234	NC_045599.1:111381821-111382054 Zalophus californianus isolate mZalCal1 chromosome 5, mZalCal1.pri.v2, whole genome shotgun sequence	NWX48842.1	90	12	89	Eukaryota	Metazoa	Chordata	Steatornis caripensis;Chordeiles acutipennis;Urocolius indicus	48435;118183;458196	NWX48842.1 SUMO2 protein [Steatornis caripensis]	1.18e-41	355	78	89.7	100	86.7	+
NC_045599.1:4169880-4170953	1074	4	90	NC_045599.1:4169880-4170953 Zalophus californianus isolate mZalCal1 chromosome 5, mZalCal1.pri.v2, whole genome shotgun sequence	CAA36582.1	56	1	29	Eukaryota	Metazoa	Chordata	Homo sapiens	9606	CAA36582.1 KOX 25 protein (56 AA), partial [Homo sapiens]	4.79e-08	146	29	86.2	8.1	51.8	+
NC_045599.1:4169880-4170953	1074	4	90	NC_045599.1:4169880-4170953 Zalophus californianus isolate mZalCal1 chromosome 5, mZalCal1.pri.v2, whole genome shotgun sequence	CAA36586.1	56	1	29	Eukaryota	Metazoa	Chordata	Homo sapiens	9606	CAA36586.1 KOX 29 protein (56 AA), partial [Homo sapiens]	4.35e-07	139	29	75.9	8.1	51.8	+
NC_045599.1:4169880-4170953	1074	1	90	NC_045599.1:4169880-4170953 Zalophus californianus isolate mZalCal1 chromosome 5, mZalCal1.pri.v2, whole genome shotgun sequence	EPQ10457.1	361	1	30	Eukaryota	Metazoa	Chordata	Myotis brandtii	109478	EPQ10457.1 Zinc finger protein 2 like protein [Myotis brandtii]	4.36e-07	154	30	90.0	8.4	8.3	+
NC_045599.1:4169880-4170953	1074	10	90	NC_045599.1:4169880-4170953 Zalophus californianus isolate mZalCal1 chromosome 5, mZalCal1.pri.v2, whole genome shotgun sequence	NWS53346.1	54	1	27	Eukaryota	Metazoa	Chordata	Chunga burmeisteri	1352770	NWS53346.1 ZIK1 protein [Chunga burmeisteri]	7.79e-07	137	27	81.5	7.5	50.0	+
NC_045599.1:4169880-4170953	1074	4	90	NC_045599.1:4169880-4170953 Zalophus californianus isolate mZalCal1 chromosome 5, mZalCal1.pri.v2, whole genome shotgun sequence	NWU44030.1	75	4	32	Eukaryota	Metazoa	Chordata	Hylia prasina	208073	NWU44030.1 ZKSC1 protein [Hylia prasina]	9.59e-07	138	29	75.9	8.1	38.7	+
NC_045599.1:4169880-4170953	1074	10	90	NC_045599.1:4169880-4170953 Zalophus californianus isolate mZalCal1 chromosome 5, mZalCal1.pri.v2, whole genome shotgun sequence	NXO48532.1	54	1	27	Eukaryota	Metazoa	Chordata	Aramus guarauna	54356	NXO48532.1 ZNF3 protein [Aramus guarauna]	1.07e-06	136	27	81.5	7.5	50.0	+
NC_045599.1:4169880-4170953	1074	10	90	NC_045599.1:4169880-4170953 Zalophus californianus isolate mZalCal1 chromosome 5, mZalCal1.pri.v2, whole genome shotgun sequence	KAF1524131.1	54	1	27	Eukaryota	Metazoa	Chordata	Balaeniceps rex;Eudyptes sclateri;Eudyptes robustus	33584;92688;345251	KAF1524131.1 Zinc finger protein 3, partial [Eudyptes sclateri]	1.07e-06	136	27	81.5	7.5	50.0	+
NC_045599.1:4169880-4170953	1074	10	90	NC_045599.1:4169880-4170953 Zalophus californianus isolate mZalCal1 chromosome 5, mZalCal1.pri.v2, whole genome shotgun sequence	NXL64282.1	54	1	27	Eukaryota	Metazoa	Chordata	Chordeiles acutipennis	118183	NXL64282.1 ZNF3 protein [Chordeiles acutipennis]	1.07e-06	136	27	81.5	7.5	50.0	+
NC_045599.1:4169880-4170953	1074	10	90	NC_045599.1:4169880-4170953 Zalophus californianus isolate mZalCal1 chromosome 5, mZalCal1.pri.v2, whole genome shotgun sequence	NWR65737.1	54	1	27	Eukaryota	Metazoa	Chordata	Bucorvus abyssinicus	153643	NWR65737.1 ZIK1 protein [Bucorvus abyssinicus]	1.07e-06	136	27	81.5	7.5	50.0	+
NC_045599.1:4169880-4170953	1074	10	90	NC_045599.1:4169880-4170953 Zalophus californianus isolate mZalCal1 chromosome 5, mZalCal1.pri.v2, whole genome shotgun sequence	NWX19204.1	54	1	27	Eukaryota	Metazoa	Chordata	Aegotheles bennettii	48278	NWX19204.1 ZNF3 protein [Aegotheles bennettii]	1.07e-06	136	27	81.5	7.5	50.0	+
NC_045599.1:4169880-4170953	1074	4	87	NC_045599.1:4169880-4170953 Zalophus californianus isolate mZalCal1 chromosome 5, mZalCal1.pri.v2, whole genome shotgun sequence	KAF1588353.1	108	4	31	Eukaryota	Metazoa	Chordata	Eudyptes pachyrhynchus	37080	KAF1588353.1 Zinc finger protein 35, partial [Eudyptes pachyrhynchus]	1.59e-06	139	28	82.1	7.8	25.9	+
NC_045599.1:4169880-4170953	1074	4	90	NC_045599.1:4169880-4170953 Zalophus californianus isolate mZalCal1 chromosome 5, mZalCal1.pri.v2, whole genome shotgun sequence	NXR68207.1	109	4	32	Eukaryota	Metazoa	Chordata	Rhadina sibilatrix	2585818	NXR68207.1 ZNF3 protein [Rhadina sibilatrix]	1.63e-06	139	29	79.3	8.1	26.6	+
NC_045599.1:4169880-4170953	1074	4	87	NC_045599.1:4169880-4170953 Zalophus californianus isolate mZalCal1 chromosome 5, mZalCal1.pri.v2, whole genome shotgun sequence	2EQ2_A	46	13	40	Eukaryota	Metazoa	Chordata	Homo sapiens	9606	2EQ2_A Chain A, Zinc finger protein 347 [Homo sapiens]	1.66e-06	134	28	75.0	7.8	60.9	+
NC_045599.1:4169880-4170953	1074	4	87	NC_045599.1:4169880-4170953 Zalophus californianus isolate mZalCal1 chromosome 5, mZalCal1.pri.v2, whole genome shotgun sequence	2YTR_A	46	13	40	Eukaryota	Metazoa	Chordata	Homo sapiens	9606	2YTR_A Chain A, Zinc finger protein 347 [Homo sapiens]	1.66e-06	134	28	78.6	7.8	60.9	+
NC_045599.1:4169880-4170953	1074	10	90	NC_045599.1:4169880-4170953 Zalophus californianus isolate mZalCal1 chromosome 5, mZalCal1.pri.v2, whole genome shotgun sequence	NXL29924.1	54	1	27	Eukaryota	Metazoa	Chordata	Glaucidium brasilianum	78217	NXL29924.1 ZNF3 protein [Glaucidium brasilianum]	2.00e-06	134	27	77.8	7.5	50.0	+
NC_045599.1:4169880-4170953	1074	10	90	NC_045599.1:4169880-4170953 Zalophus californianus isolate mZalCal1 chromosome 5, mZalCal1.pri.v2, whole genome shotgun sequence	NXE39748.1	54	1	27	Eukaryota	Metazoa	Chordata	Ptilorrhoa leucosticta	449384	NXE39748.1 ZIK1 protein [Ptilorrhoa leucosticta]	2.00e-06	134	27	81.5	7.5	50.0	+
NC_045599.1:4169880-4170953	1074	10	90	NC_045599.1:4169880-4170953 Zalophus californianus isolate mZalCal1 chromosome 5, mZalCal1.pri.v2, whole genome shotgun sequence	NWX38934.1	54	1	27	Eukaryota	Metazoa	Chordata	Steatornis caripensis	48435	NWX38934.1 ZNF3 protein [Steatornis caripensis]	2.00e-06	134	27	81.5	7.5	50.0	+
NC_045599.1:4169880-4170953	1074	10	90	NC_045599.1:4169880-4170953 Zalophus californianus isolate mZalCal1 chromosome 5, mZalCal1.pri.v2, whole genome shotgun sequence	NXR50524.1	54	1	27	Eukaryota	Metazoa	Chordata	Hippolais icterina	68497	NXR50524.1 ZIK1 protein [Hippolais icterina]	2.00e-06	134	27	81.5	7.5	50.0	+
NC_045599.1:4169880-4170953	1074	4	90	NC_045599.1:4169880-4170953 Zalophus californianus isolate mZalCal1 chromosome 5, mZalCal1.pri.v2, whole genome shotgun sequence	NXO75203.1	75	7	35	Eukaryota	Metazoa	Chordata	Sitta europaea	50251	NXO75203.1 ZNF3 protein [Sitta europaea]	2.46e-06	135	29	75.9	8.1	38.7	+
NC_045599.1:4169880-4170953	1074	4	90	NC_045599.1:4169880-4170953 Zalophus californianus isolate mZalCal1 chromosome 5, mZalCal1.pri.v2, whole genome shotgun sequence	NXO94462.1	77	7	35	Eukaryota	Metazoa	Chordata	Certhia brachydactyla	73330	NXO94462.1 ZNF3 protein [Certhia brachydactyla]	2.59e-06	135	29	79.3	8.1	37.7	+
NC_045599.1:4169880-4170953	1074	4	90	NC_045599.1:4169880-4170953 Zalophus californianus isolate mZalCal1 chromosome 5, mZalCal1.pri.v2, whole genome shotgun sequence	CAA36569.1	56	1	29	Eukaryota	Metazoa	Chordata	Homo sapiens	9606	CAA36569.1 KOX 12 protein (56 AA), partial [Homo sapiens]	2.88e-06	133	29	75.9	8.1	51.8	+
NC_045599.1:4169880-4170953	1074	4	90	NC_045599.1:4169880-4170953 Zalophus californianus isolate mZalCal1 chromosome 5, mZalCal1.pri.v2, whole genome shotgun sequence	NXL26517.1	90	8	36	Eukaryota	Metazoa	Chordata	Setophaga kirtlandii	298831	NXL26517.1 ZKSC3 protein [Setophaga kirtlandii]	3.59e-06	135	29	72.4	8.1	32.2	+
NC_045599.1:4169880-4170953	1074	4	90	NC_045599.1:4169880-4170953 Zalophus californianus isolate mZalCal1 chromosome 5, mZalCal1.pri.v2, whole genome shotgun sequence	CAA36572.1	56	1	29	Eukaryota	Metazoa	Chordata	Homo sapiens	9606	CAA36572.1 KOX 15 protein (56 AA), partial [Homo sapiens]	3.94e-06	132	29	72.4	8.1	51.8	+
NC_045599.1:4169880-4170953	1074	4	90	NC_045599.1:4169880-4170953 Zalophus californianus isolate mZalCal1 chromosome 5, mZalCal1.pri.v2, whole genome shotgun sequence	KFV77255.1	56	1	29	Eukaryota	Metazoa	Chordata	Struthio camelus australis	441894	KFV77255.1 Zinc finger and SCAN domain-containing protein 29, partial [Struthio camelus australis]	3.94e-06	132	29	69.0	8.1	51.8	+
NC_045599.1:4169880-4170953	1074	4	90	NC_045599.1:4169880-4170953 Zalophus californianus isolate mZalCal1 chromosome 5, mZalCal1.pri.v2, whole genome shotgun sequence	RMB96971.1	228	9	37	Eukaryota	Metazoa	Chordata	Hirundo rustica rustica	333673	RMB96971.1 hypothetical protein DUI87_26551 [Hirundo rustica rustica]	4.10e-06	143	29	79.3	8.1	12.7	+
NC_045599.1:4246890-4247702	813	1	87	NC_045599.1:4246890-4247702 Zalophus californianus isolate mZalCal1 chromosome 5, mZalCal1.pri.v2, whole genome shotgun sequence	NWR26399.1	105	1	29	Eukaryota	Metazoa	Chordata	Emberiza fucata	337179	NWR26399.1 ZN572 protein [Emberiza fucata]	8.66e-07	139	29	72.4	10.7	27.6	+
NC_045599.1:4246890-4247702	813	1	87	NC_045599.1:4246890-4247702 Zalophus californianus isolate mZalCal1 chromosome 5, mZalCal1.pri.v2, whole genome shotgun sequence	NXO67656.1	54	1	29	Eukaryota	Metazoa	Chordata	Phainopepla nitens	161653	NXO67656.1 ZN497 protein [Phainopepla nitens]	1.25e-06	134	29	69.0	10.7	53.7	+
NC_045599.1:4246890-4247702	813	1	87	NC_045599.1:4246890-4247702 Zalophus californianus isolate mZalCal1 chromosome 5, mZalCal1.pri.v2, whole genome shotgun sequence	NXA02921.1	85	1	29	Eukaryota	Metazoa	Chordata	Nesospiza acunhae	381881	NXA02921.1 ZN551 protein [Nesospiza acunhae]	2.67e-06	134	29	75.9	10.7	34.1	+
NC_045599.1:4246890-4247702	813	1	87	NC_045599.1:4246890-4247702 Zalophus californianus isolate mZalCal1 chromosome 5, mZalCal1.pri.v2, whole genome shotgun sequence	NWZ88836.1	105	1	29	Eukaryota	Metazoa	Chordata	Poecile atricapillus	48891	NWZ88836.1 ZN397 protein [Poecile atricapillus]	3.13e-06	135	29	72.4	10.7	27.6	+
NC_045599.1:4246890-4247702	813	1	87	NC_045599.1:4246890-4247702 Zalophus californianus isolate mZalCal1 chromosome 5, mZalCal1.pri.v2, whole genome shotgun sequence	NWI76249.1	54	1	29	Eukaryota	Metazoa	Chordata	Dryoscopus gambensis	85069	NWI76249.1 ZN397 protein [Dryoscopus gambensis]	3.30e-06	131	29	72.4	10.7	53.7	+
NC_045599.1:4246890-4247702	813	1	87	NC_045599.1:4246890-4247702 Zalophus californianus isolate mZalCal1 chromosome 5, mZalCal1.pri.v2, whole genome shotgun sequence	KFO54730.1	48	1	29	Eukaryota	Metazoa	Chordata	Corvus brachyrhynchos	85066	KFO54730.1 Zinc finger protein 232, partial [Corvus brachyrhynchos]	3.97e-06	130	29	69.0	10.7	60.4	+
NC_045599.1:4246890-4247702	813	1	87	NC_045599.1:4246890-4247702 Zalophus californianus isolate mZalCal1 chromosome 5, mZalCal1.pri.v2, whole genome shotgun sequence	NXA84572.1	105	1	29	Eukaryota	Metazoa	Chordata	Thryothorus ludovicianus	74200	NXA84572.1 ZN397 protein [Thryothorus ludovicianus]	8.17e-06	132	29	72.4	10.7	27.6	+
NC_045599.1:4246890-4247702	813	1	87	NC_045599.1:4246890-4247702 Zalophus californianus isolate mZalCal1 chromosome 5, mZalCal1.pri.v2, whole genome shotgun sequence	NXT64708.1	66	1	29	Eukaryota	Metazoa	Chordata	Chaetops frenatus	221966	NXT64708.1 ZN660 protein [Chaetops frenatus]	8.36e-06	129	29	72.4	10.7	43.9	+
NC_045599.1:4246890-4247702	813	1	87	NC_045599.1:4246890-4247702 Zalophus californianus isolate mZalCal1 chromosome 5, mZalCal1.pri.v2, whole genome shotgun sequence	XP_015472323.1	218	1	29	Eukaryota	Metazoa	Chordata	Parus major	9157	XP_015472323.1 zinc finger protein 2-like, partial [Parus major]	8.86e-06	138	29	75.9	10.7	13.3	+
NC_045599.1:4246890-4247702	813	1	87	NC_045599.1:4246890-4247702 Zalophus californianus isolate mZalCal1 chromosome 5, mZalCal1.pri.v2, whole genome shotgun sequence	NXB62237.1	105	1	29	Eukaryota	Metazoa	Chordata	Struthidea cinerea	181839	NXB62237.1 ZKSC1 protein [Struthidea cinerea]	1.13e-05	131	29	69.0	10.7	27.6	+
NC_045599.1:4246890-4247702	813	1	84	NC_045599.1:4246890-4247702 Zalophus californianus isolate mZalCal1 chromosome 5, mZalCal1.pri.v2, whole genome shotgun sequence	NXA88083.1	54	1	28	Eukaryota	Metazoa	Chordata	Melanocharis versteri	254552	NXA88083.1 ZN418 protein [Melanocharis versteri]	1.19e-05	127	28	71.4	10.3	51.9	+
NC_045599.1:4246890-4247702	813	1	87	NC_045599.1:4246890-4247702 Zalophus californianus isolate mZalCal1 chromosome 5, mZalCal1.pri.v2, whole genome shotgun sequence	NWI89647.1	99	1	29	Eukaryota	Metazoa	Chordata	Pitta sordida	9163	NWI89647.1 ZKSC1 protein [Pitta sordida]	1.35e-05	130	29	69.0	10.7	29.3	+
NC_045599.1:4246890-4247702	813	1	87	NC_045599.1:4246890-4247702 Zalophus californianus isolate mZalCal1 chromosome 5, mZalCal1.pri.v2, whole genome shotgun sequence	NXX80019.1	105	1	29	Eukaryota	Metazoa	Chordata	Urocolius indicus	458196	NXX80019.1 ZN628 protein [Urocolius indicus]	1.55e-05	130	29	72.4	10.7	27.6	+
NC_045599.1:4246890-4247702	813	1	87	NC_045599.1:4246890-4247702 Zalophus californianus isolate mZalCal1 chromosome 5, mZalCal1.pri.v2, whole genome shotgun sequence	NXA82645.1	105	1	29	Eukaryota	Metazoa	Chordata	Thryothorus ludovicianus	74200	NXA82645.1 ZN397 protein [Thryothorus ludovicianus]	1.55e-05	130	29	72.4	10.7	27.6	+
NC_045599.1:4246890-4247702	813	1	87	NC_045599.1:4246890-4247702 Zalophus californianus isolate mZalCal1 chromosome 5, mZalCal1.pri.v2, whole genome shotgun sequence	NXE02979.1	66	1	29	Eukaryota	Metazoa	Chordata	Chaetorhynchus papuensis	254446	NXE02979.1 ZN418 protein [Chaetorhynchus papuensis]	1.59e-05	127	29	69.0	10.7	43.9	+
NC_045599.1:4246890-4247702	813	1	87	NC_045599.1:4246890-4247702 Zalophus californianus isolate mZalCal1 chromosome 5, mZalCal1.pri.v2, whole genome shotgun sequence	NWT77149.1	105	1	29	Eukaryota	Metazoa	Chordata	Prunella himalayana	670356	NWT77149.1 ZKSC3 protein [Prunella himalayana]	2.13e-05	129	29	72.4	10.7	27.6	+
NC_045599.1:4246890-4247702	813	1	84	NC_045599.1:4246890-4247702 Zalophus californianus isolate mZalCal1 chromosome 5, mZalCal1.pri.v2, whole genome shotgun sequence	NWU32671.1	105	1	28	Eukaryota	Metazoa	Chordata	Platysteira castanea	1160851	NWU32671.1 ZN397 protein [Platysteira castanea]	2.13e-05	129	28	78.6	10.3	26.7	+
NC_045599.1:4246890-4247702	813	1	87	NC_045599.1:4246890-4247702 Zalophus californianus isolate mZalCal1 chromosome 5, mZalCal1.pri.v2, whole genome shotgun sequence	NXF23167.1	66	1	29	Eukaryota	Metazoa	Chordata	Rhodinocichla rosea;Passerina amoena	58203;142471	NXF23167.1 ZSCA2 protein [Rhodinocichla rosea]	2.19e-05	126	29	69.0	10.7	43.9	+
NC_045599.1:4246890-4247702	813	1	87	NC_045599.1:4246890-4247702 Zalophus californianus isolate mZalCal1 chromosome 5, mZalCal1.pri.v2, whole genome shotgun sequence	NXE62919.1	66	1	29	Eukaryota	Metazoa	Chordata	Calcarius ornatus	198940	NXE62919.1 ZSCA2 protein [Calcarius ornatus]	2.19e-05	126	29	69.0	10.7	43.9	+
NC_045599.1:4246890-4247702	813	1	87	NC_045599.1:4246890-4247702 Zalophus californianus isolate mZalCal1 chromosome 5, mZalCal1.pri.v2, whole genome shotgun sequence	NWT17444.1	66	1	29	Eukaryota	Metazoa	Chordata	Vireo altiloquus	34956	NWT17444.1 ZSCA2 protein [Vireo altiloquus]	2.19e-05	126	29	69.0	10.7	43.9	+
NC_045599.1:4246890-4247702	813	1	87	NC_045599.1:4246890-4247702 Zalophus californianus isolate mZalCal1 chromosome 5, mZalCal1.pri.v2, whole genome shotgun sequence	NXC60496.1	66	1	29	Eukaryota	Metazoa	Chordata	Aleadryas rufinucha	461220	NXC60496.1 ZN660 protein [Aleadryas rufinucha]	2.19e-05	126	29	69.0	10.7	43.9	+
NC_045599.1:4246890-4247702	813	1	84	NC_045599.1:4246890-4247702 Zalophus californianus isolate mZalCal1 chromosome 5, mZalCal1.pri.v2, whole genome shotgun sequence	NXO94462.1	77	9	36	Eukaryota	Metazoa	Chordata	Certhia brachydactyla	73330	NXO94462.1 ZNF3 protein [Certhia brachydactyla]	2.86e-05	126	28	71.4	10.3	36.4	+
NC_045599.1:4246890-4247702	813	1	87	NC_045599.1:4246890-4247702 Zalophus californianus isolate mZalCal1 chromosome 5, mZalCal1.pri.v2, whole genome shotgun sequence	NXJ32226.1	104	1	29	Eukaryota	Metazoa	Chordata	Ciconia maguari	52777	NXJ32226.1 ZN629 protein [Ciconia maguari]	2.87e-05	128	29	65.5	10.7	27.9	+
NC_045599.1:4246890-4247702	813	1	87	NC_045599.1:4246890-4247702 Zalophus californianus isolate mZalCal1 chromosome 5, mZalCal1.pri.v2, whole genome shotgun sequence	NXF14047.1	105	1	29	Eukaryota	Metazoa	Chordata	Smithornis capensis	363769	NXF14047.1 ZKSC1 protein [Smithornis capensis]	2.93e-05	128	29	72.4	10.7	27.6	+
NC_045599.1:4246890-4247702	813	1	87	NC_045599.1:4246890-4247702 Zalophus californianus isolate mZalCal1 chromosome 5, mZalCal1.pri.v2, whole genome shotgun sequence	NXR50524.1	54	1	29	Eukaryota	Metazoa	Chordata	Hippolais icterina	68497	NXR50524.1 ZIK1 protein [Hippolais icterina]	3.12e-05	124	29	65.5	10.7	53.7	+
NC_045599.1:70092-70424	333	324	46	NC_045599.1:70092-70424 Zalophus californianus isolate mZalCal1 chromosome 5, mZalCal1.pri.v2, whole genome shotgun sequence	KAI4794323.1	271	133	226	Eukaryota	Metazoa	Chordata	Chaenocephalus aceratus	36190	KAI4794323.1 hypothetical protein KUCAC02_032140 [Chaenocephalus aceratus]	9.00e-25	261	94	50.0	83.8	34.7	-
NC_045599.1:70092-70424	333	324	1	NC_045599.1:70092-70424 Zalophus californianus isolate mZalCal1 chromosome 5, mZalCal1.pri.v2, whole genome shotgun sequence	YP_009506279.1	318	186	294	Viruses	Shotokuvirae	Cressdnaviricota	Bat associated circovirus 7	2003312	YP_009506279.1 Rep [Bat associated circovirus 7]	1.59e-23	255	110	47.3	97.3	34.3	-
NC_045599.1:70092-70424	333	324	46	NC_045599.1:70092-70424 Zalophus californianus isolate mZalCal1 chromosome 5, mZalCal1.pri.v2, whole genome shotgun sequence	KAI4796102.1	765	627	720	Eukaryota	Metazoa	Chordata	Chaenocephalus aceratus	36190	KAI4796102.1 hypothetical protein KUCAC02_029451, partial [Chaenocephalus aceratus]	2.01e-23	261	94	50.0	83.8	12.3	-
NC_045599.1:70092-70424	333	324	46	NC_045599.1:70092-70424 Zalophus californianus isolate mZalCal1 chromosome 5, mZalCal1.pri.v2, whole genome shotgun sequence	YP_009506298.1	323	170	263	Viruses	Shotokuvirae	Cressdnaviricota	Pacific flying fox associated cyclovirus-1	1795983	YP_009506298.1 replication-associated protein [Pacific flying fox associated cyclovirus-1]	9.19e-23	250	94	52.1	83.8	29.1	-
NC_045599.1:70092-70424	333	324	34	NC_045599.1:70092-70424 Zalophus californianus isolate mZalCal1 chromosome 5, mZalCal1.pri.v2, whole genome shotgun sequence	QSX73453.1	296	162	260	Viruses	Shotokuvirae	Cressdnaviricota	Wolvfec circovius	2817738	QSX73453.1 replication-associated protein [Wolvfec circovius]	8.90e-22	242	99	45.5	87.4	33.4	-
NC_045599.1:70092-70424	333	324	34	NC_045599.1:70092-70424 Zalophus californianus isolate mZalCal1 chromosome 5, mZalCal1.pri.v2, whole genome shotgun sequence	QSX73455.1	296	162	260	Viruses	Shotokuvirae	Cressdnaviricota	Wolvfec circovius	2817738	QSX73455.1 replication-associated protein [Wolvfec circovius]	2.45e-21	239	99	45.5	87.4	33.4	-
NC_045599.1:70092-70424	333	324	46	NC_045599.1:70092-70424 Zalophus californianus isolate mZalCal1 chromosome 5, mZalCal1.pri.v2, whole genome shotgun sequence	QJI53390.1	231	94	186	Viruses	Shotokuvirae	Cressdnaviricota	Circoviridae sp.	1954248	QJI53390.1 MAG: replication-associated protein [Circoviridae sp.]	2.90e-21	235	94	48.9	83.8	40.3	-
NC_045599.1:70092-70424	333	324	61	NC_045599.1:70092-70424 Zalophus californianus isolate mZalCal1 chromosome 5, mZalCal1.pri.v2, whole genome shotgun sequence	YP_009506300.1	325	172	260	Viruses	Shotokuvirae	Cressdnaviricota	Pacific flying fox associated cyclovirus-2	1795984	YP_009506300.1 replication-associated protein [Pacific flying fox associated cyclovirus-2]	5.25e-21	238	89	51.7	79.3	27.4	-
NC_045599.1:70092-70424	333	309	58	NC_045599.1:70092-70424 Zalophus californianus isolate mZalCal1 chromosome 5, mZalCal1.pri.v2, whole genome shotgun sequence	QJI53608.1	216	106	190	Viruses	Shotokuvirae	Cressdnaviricota	Circoviridae sp.	1954248	QJI53608.1 MAG: replication associated protein [Circoviridae sp.]	5.90e-21	232	85	50.6	75.7	39.4	-
NC_045599.1:70092-70424	333	309	46	NC_045599.1:70092-70424 Zalophus californianus isolate mZalCal1 chromosome 5, mZalCal1.pri.v2, whole genome shotgun sequence	YP_009506296.1	279	167	256	Viruses	Shotokuvirae	Cressdnaviricota	Bat associated cyclovirus 13	1987738	YP_009506296.1 Rep [Bat associated cyclovirus 13]	1.00e-20	234	90	52.2	79.3	32.3	-
NC_045599.1:70092-70424	333	324	46	NC_045599.1:70092-70424 Zalophus californianus isolate mZalCal1 chromosome 5, mZalCal1.pri.v2, whole genome shotgun sequence	AXH74046.1	314	161	254	Viruses	Shotokuvirae	Cressdnaviricota	Circoviridae sp.	1954248	AXH74046.1 MAG: helicase [Circoviridae sp.]	1.72e-20	234	94	45.7	83.8	29.9	-
NC_045599.1:70092-70424	333	324	46	NC_045599.1:70092-70424 Zalophus californianus isolate mZalCal1 chromosome 5, mZalCal1.pri.v2, whole genome shotgun sequence	QJI53394.1	349	212	304	Viruses	Shotokuvirae	Cressdnaviricota	Circoviridae sp.	1954248	QJI53394.1 MAG: replication-associated protein [Circoviridae sp.]	1.93e-20	235	94	48.9	83.8	26.6	-
NC_045599.1:70092-70424	333	324	46	NC_045599.1:70092-70424 Zalophus californianus isolate mZalCal1 chromosome 5, mZalCal1.pri.v2, whole genome shotgun sequence	QGR26087.1	305	170	262	Viruses	Shotokuvirae	Cressdnaviricota	Werosea circovirus	2682467	QGR26087.1 replication-associated protein [Werosea circovirus]	2.11e-20	233	94	48.9	83.8	30.5	-
NC_045599.1:70092-70424	333	324	46	NC_045599.1:70092-70424 Zalophus californianus isolate mZalCal1 chromosome 5, mZalCal1.pri.v2, whole genome shotgun sequence	QGR26089.1	305	170	262	Viruses	Shotokuvirae	Cressdnaviricota	Werosea circovirus	2682467	QGR26089.1 replication-associated protein [Werosea circovirus]	2.11e-20	233	94	48.9	83.8	30.5	-
NC_045599.1:70092-70424	333	324	46	NC_045599.1:70092-70424 Zalophus californianus isolate mZalCal1 chromosome 5, mZalCal1.pri.v2, whole genome shotgun sequence	QGR26093.1	305	170	262	Viruses	Shotokuvirae	Cressdnaviricota	Werosea circovirus	2682467	QGR26093.1 replication-associated protein [Werosea circovirus]	2.11e-20	233	94	48.9	83.8	30.5	-
NC_045599.1:70092-70424	333	324	64	NC_045599.1:70092-70424 Zalophus californianus isolate mZalCal1 chromosome 5, mZalCal1.pri.v2, whole genome shotgun sequence	YP_009506283.1	307	167	255	Viruses	Shotokuvirae	Cressdnaviricota	Human stool-associated circular virus NG13	743300	YP_009506283.1 replication-association protein [Human stool-associated circular virus NG13]	2.17e-20	233	89	51.7	78.4	29.0	-
NC_045599.1:70092-70424	333	324	46	NC_045599.1:70092-70424 Zalophus californianus isolate mZalCal1 chromosome 5, mZalCal1.pri.v2, whole genome shotgun sequence	QJI53616.1	369	232	324	Viruses	Shotokuvirae	Cressdnaviricota	Circoviridae sp.	1954248	QJI53616.1 MAG: replication associated protein [Circoviridae sp.]	2.39e-20	235	94	48.9	83.8	25.2	-
NC_045599.1:70092-70424	333	324	46	NC_045599.1:70092-70424 Zalophus californianus isolate mZalCal1 chromosome 5, mZalCal1.pri.v2, whole genome shotgun sequence	QJI53605.1	305	170	262	Viruses	Shotokuvirae	Cressdnaviricota	Circoviridae sp.	1954248	QJI53605.1 MAG: replication associated protein [Circoviridae sp.]	2.95e-20	232	94	50.0	83.8	30.5	-
NC_045599.1:70092-70424	333	324	46	NC_045599.1:70092-70424 Zalophus californianus isolate mZalCal1 chromosome 5, mZalCal1.pri.v2, whole genome shotgun sequence	UBR88846.1	302	171	263	Viruses	Shotokuvirae	Cressdnaviricota	Mongoose-associated circovirus	2879287	UBR88846.1 putative replication-association protein [Mongoose-associated circovirus]	3.94e-20	231	94	50.0	83.8	30.8	-
NC_045599.1:70092-70424	333	324	34	NC_045599.1:70092-70424 Zalophus californianus isolate mZalCal1 chromosome 5, mZalCal1.pri.v2, whole genome shotgun sequence	QXN75457.1	304	173	268	Viruses	0	0	Virus sp.	2202649	QXN75457.1 MAG: replication associated protein [Virus sp.]	5.68e-20	230	98	50.0	87.4	31.6	-
NC_045599.1:70092-70424	333	318	46	NC_045599.1:70092-70424 Zalophus californianus isolate mZalCal1 chromosome 5, mZalCal1.pri.v2, whole genome shotgun sequence	YP_009116910.1	294	163	254	Viruses	0	0	Sewage-associated circular DNA virus-23	1592090	YP_009116910.1 replication-associated protein [Sewage-associated circular DNA virus-23]	9.58e-20	228	92	48.9	82.0	31.3	-
NC_045599.1:70092-70424	333	324	46	NC_045599.1:70092-70424 Zalophus californianus isolate mZalCal1 chromosome 5, mZalCal1.pri.v2, whole genome shotgun sequence	YP_009551363.1	305	153	246	Viruses	Shotokuvirae	Cressdnaviricota	Soft spider associated circular virus 1	2293301	YP_009551363.1 replication-associated protein [Soft spider associated circular virus 1]	1.57e-19	227	94	47.9	83.8	30.8	-
NC_045599.1:70092-70424	333	324	64	NC_045599.1:70092-70424 Zalophus californianus isolate mZalCal1 chromosome 5, mZalCal1.pri.v2, whole genome shotgun sequence	XP_024858163.1	269	98	183	Eukaryota	Metazoa	Chordata	Kryptolebias marmoratus	37003	XP_024858163.1 uncharacterized protein LOC108249974 isoform X2 [Kryptolebias marmoratus]	1.77e-19	225	88	48.9	78.4	32.0	-
NC_045599.1:70092-70424	333	309	64	NC_045599.1:70092-70424 Zalophus californianus isolate mZalCal1 chromosome 5, mZalCal1.pri.v2, whole genome shotgun sequence	AHI42034.2	278	166	250	Viruses	Shotokuvirae	Cressdnaviricota	Human associated cyclovirus 10	2038728	AHI42034.2 replication-associated protein [Human associated cyclovirus 10]	2.05e-19	225	86	52.3	73.9	30.6	-
NC_045599.1:70092-70424	333	309	64	NC_045599.1:70092-70424 Zalophus californianus isolate mZalCal1 chromosome 5, mZalCal1.pri.v2, whole genome shotgun sequence	YP_009021871.2	278	166	250	Viruses	Shotokuvirae	Cressdnaviricota	Human associated cyclovirus 10	2038728	YP_009021871.2 replication-associated protein [Human associated cyclovirus 10]	2.05e-19	225	86	52.3	73.9	30.6	-
NC_045599.1:72164-72568	405	396	253	NC_045599.1:72164-72568 Zalophus californianus isolate mZalCal1 chromosome 5, mZalCal1.pri.v2, whole genome shotgun sequence	XP_048069601.1	107	55	102	Eukaryota	Metazoa	Chordata	Ursus arctos	9644	XP_048069601.1 BET1-like protein isoform X2 [Ursus arctos]	1.75e-13	177	48	68.8	35.6	44.9	-
NC_045600.1:146839939-146840370	432	396	91	NC_045600.1:146839939-146840370 Zalophus californianus isolate mZalCal1 chromosome 6, mZalCal1.pri.v2, whole genome shotgun sequence	QSX73453.1	296	168	270	Viruses	Shotokuvirae	Cressdnaviricota	Wolvfec circovius	2817738	QSX73453.1 replication-associated protein [Wolvfec circovius]	7.88e-21	239	103	41.7	70.8	34.8	-
NC_045600.1:146839939-146840370	432	396	91	NC_045600.1:146839939-146840370 Zalophus californianus isolate mZalCal1 chromosome 6, mZalCal1.pri.v2, whole genome shotgun sequence	QSX73455.1	296	168	270	Viruses	Shotokuvirae	Cressdnaviricota	Wolvfec circovius	2817738	QSX73455.1 replication-associated protein [Wolvfec circovius]	2.16e-20	236	103	41.7	70.8	34.8	-
NC_045600.1:146839939-146840370	432	396	145	NC_045600.1:146839939-146840370 Zalophus californianus isolate mZalCal1 chromosome 6, mZalCal1.pri.v2, whole genome shotgun sequence	QJI53608.1	216	107	190	Viruses	Shotokuvirae	Cressdnaviricota	Circoviridae sp.	1954248	QJI53608.1 MAG: replication associated protein [Circoviridae sp.]	1.04e-19	227	84	47.6	58.3	38.9	-
NC_045600.1:146839939-146840370	432	396	133	NC_045600.1:146839939-146840370 Zalophus californianus isolate mZalCal1 chromosome 6, mZalCal1.pri.v2, whole genome shotgun sequence	AAG30549.1	289	166	250	Viruses	Shotokuvirae	Cressdnaviricota	Beak and feather disease virus	77856	AAG30549.1 putative replicase-associated protein [Beak and feather disease virus]	2.02e-19	229	88	51.1	61.1	29.4	-
NC_045600.1:146839939-146840370	432	396	133	NC_045600.1:146839939-146840370 Zalophus californianus isolate mZalCal1 chromosome 6, mZalCal1.pri.v2, whole genome shotgun sequence	AAG30546.1	289	166	250	Viruses	Shotokuvirae	Cressdnaviricota	Beak and feather disease virus	77856	AAG30546.1 putative replicase-associated protein [Beak and feather disease virus]	2.02e-19	229	88	51.1	61.1	29.4	-
NC_045600.1:146839939-146840370	432	396	52	NC_045600.1:146839939-146840370 Zalophus californianus isolate mZalCal1 chromosome 6, mZalCal1.pri.v2, whole genome shotgun sequence	YP_009506279.1	318	192	305	Viruses	Shotokuvirae	Cressdnaviricota	Bat associated circovirus 7	2003312	YP_009506279.1 Rep [Bat associated circovirus 7]	3.07e-19	229	115	40.0	79.9	35.8	-
NC_045600.1:146839939-146840370	432	396	91	NC_045600.1:146839939-146840370 Zalophus californianus isolate mZalCal1 chromosome 6, mZalCal1.pri.v2, whole genome shotgun sequence	UHQ57337.1	296	168	270	Viruses	Shotokuvirae	Cressdnaviricota	Porcine circovirus 3	1868221	UHQ57337.1 replication-associated protein, partial [Porcine circovirus 3]	8.54e-19	225	103	40.8	70.8	34.8	-
NC_045600.1:146839939-146840370	432	396	91	NC_045600.1:146839939-146840370 Zalophus californianus isolate mZalCal1 chromosome 6, mZalCal1.pri.v2, whole genome shotgun sequence	QBZ96318.1	296	168	270	Viruses	Shotokuvirae	Cressdnaviricota	Porcine circovirus 3	1868221	QBZ96318.1 Rep protein, partial [Porcine circovirus 3]	2.32e-18	222	103	40.8	70.8	34.8	-
NC_045600.1:146839939-146840370	432	396	133	NC_045600.1:146839939-146840370 Zalophus californianus isolate mZalCal1 chromosome 6, mZalCal1.pri.v2, whole genome shotgun sequence	AAG30564.1	289	166	250	Viruses	Shotokuvirae	Cressdnaviricota	Beak and feather disease virus	77856	AAG30564.1 putative replicase-associated protein [Beak and feather disease virus]	4.09e-18	220	88	48.9	61.1	29.4	-
NC_045600.1:146839939-146840370	432	396	91	NC_045600.1:146839939-146840370 Zalophus californianus isolate mZalCal1 chromosome 6, mZalCal1.pri.v2, whole genome shotgun sequence	AWO14244.1	296	168	270	Viruses	Shotokuvirae	Cressdnaviricota	Porcine circovirus 3	1868221	AWO14244.1 replication-associated protein, partial [Porcine circovirus 3]	4.52e-18	220	103	40.8	70.8	34.8	-
NC_045600.1:146839939-146840370	432	396	91	NC_045600.1:146839939-146840370 Zalophus californianus isolate mZalCal1 chromosome 6, mZalCal1.pri.v2, whole genome shotgun sequence	AWO14232.1	296	168	270	Viruses	Shotokuvirae	Cressdnaviricota	Porcine circovirus 3	1868221	AWO14232.1 replication-associated protein, partial [Porcine circovirus 3]	4.52e-18	220	103	40.8	70.8	34.8	-
NC_045600.1:146839939-146840370	432	396	145	NC_045600.1:146839939-146840370 Zalophus californianus isolate mZalCal1 chromosome 6, mZalCal1.pri.v2, whole genome shotgun sequence	UUG66201.1	270	161	244	Viruses	Shotokuvirae	Cressdnaviricota	Calfel virus LSF19_cyc102;Calfel virus LSF22_cyc102	2951257;2951258	UUG66201.1 replication associated protein [Calfel virus LSF19_cyc102]	5.98e-18	218	84	45.2	58.3	31.1	-
NC_045600.1:146839939-146840370	432	396	145	NC_045600.1:146839939-146840370 Zalophus californianus isolate mZalCal1 chromosome 6, mZalCal1.pri.v2, whole genome shotgun sequence	UUG66199.1	270	161	244	Viruses	Shotokuvirae	Cressdnaviricota	Calfel virus LSF17_cyc102	2951256	UUG66199.1 replication associated protein [Calfel virus LSF17_cyc102]	5.98e-18	218	84	45.2	58.3	31.1	-
NC_045600.1:146839939-146840370	432	396	133	NC_045600.1:146839939-146840370 Zalophus californianus isolate mZalCal1 chromosome 6, mZalCal1.pri.v2, whole genome shotgun sequence	AIL49807.1	236	113	197	Viruses	Shotokuvirae	Cressdnaviricota	Beak and feather disease virus	77856	AIL49807.1 replication associated protein, partial [Beak and feather disease virus]	9.14e-18	215	88	47.7	61.1	36.0	-
NC_045600.1:146839939-146840370	432	396	91	NC_045600.1:146839939-146840370 Zalophus californianus isolate mZalCal1 chromosome 6, mZalCal1.pri.v2, whole genome shotgun sequence	QXV87336.1	296	168	270	Viruses	Shotokuvirae	Cressdnaviricota	Porcine circovirus 3	1868221	QXV87336.1 replication-associated protein, partial [Porcine circovirus 3]	1.71e-17	216	103	40.8	70.8	34.8	-
NC_045600.1:146839939-146840370	432	396	133	NC_045600.1:146839939-146840370 Zalophus californianus isolate mZalCal1 chromosome 6, mZalCal1.pri.v2, whole genome shotgun sequence	YP_009116910.1	294	167	254	Viruses	0	0	Sewage-associated circular DNA virus-23	1592090	YP_009116910.1 replication-associated protein [Sewage-associated circular DNA virus-23]	2.32e-17	215	88	45.5	61.1	29.9	-
NC_045600.1:146839939-146840370	432	396	91	NC_045600.1:146839939-146840370 Zalophus californianus isolate mZalCal1 chromosome 6, mZalCal1.pri.v2, whole genome shotgun sequence	URX65591.1	296	168	270	Viruses	Shotokuvirae	Cressdnaviricota	Porcine circovirus 3	1868221	URX65591.1 replication-associated protein, partial [Porcine circovirus 3]	2.39e-17	215	103	40.8	70.8	34.8	-
NC_045600.1:146839939-146840370	432	396	91	NC_045600.1:146839939-146840370 Zalophus californianus isolate mZalCal1 chromosome 6, mZalCal1.pri.v2, whole genome shotgun sequence	AZZ85994.1	296	168	270	Viruses	Shotokuvirae	Cressdnaviricota	Porcine circovirus 3	1868221	AZZ85994.1 replication-associated protein, partial [Porcine circovirus 3]	2.39e-17	215	103	40.8	70.8	34.8	-
NC_045600.1:146839939-146840370	432	396	91	NC_045600.1:146839939-146840370 Zalophus californianus isolate mZalCal1 chromosome 6, mZalCal1.pri.v2, whole genome shotgun sequence	AVA16979.1	296	168	270	Viruses	Shotokuvirae	Cressdnaviricota	Porcine circovirus 3	1868221	AVA16979.1 replicase-associated protein, partial [Porcine circovirus 3]	2.39e-17	215	103	40.8	70.8	34.8	-
NC_045600.1:146839939-146840370	432	396	91	NC_045600.1:146839939-146840370 Zalophus californianus isolate mZalCal1 chromosome 6, mZalCal1.pri.v2, whole genome shotgun sequence	QBI89941.1	296	168	270	Viruses	Shotokuvirae	Cressdnaviricota	Porcine circovirus 3	1868221	QBI89941.1 replication-associated protein, partial [Porcine circovirus 3]	2.39e-17	215	103	39.8	70.8	34.8	-
NC_045600.1:146839939-146840370	432	396	91	NC_045600.1:146839939-146840370 Zalophus californianus isolate mZalCal1 chromosome 6, mZalCal1.pri.v2, whole genome shotgun sequence	AZA15192.1	247	119	221	Viruses	Shotokuvirae	Cressdnaviricota	Porcine circovirus 3	1868221	AZA15192.1 replication-associated protein [Porcine circovirus 3]	3.06e-17	212	103	39.8	70.8	41.7	-
NC_045600.1:146839939-146840370	432	396	91	NC_045600.1:146839939-146840370 Zalophus californianus isolate mZalCal1 chromosome 6, mZalCal1.pri.v2, whole genome shotgun sequence	AZA15194.1	247	119	221	Viruses	Shotokuvirae	Cressdnaviricota	Porcine circovirus 3	1868221	AZA15194.1 replication-associated protein [Porcine circovirus 3]	3.06e-17	212	103	39.8	70.8	41.7	-
NC_045600.1:146839939-146840370	432	396	91	NC_045600.1:146839939-146840370 Zalophus californianus isolate mZalCal1 chromosome 6, mZalCal1.pri.v2, whole genome shotgun sequence	QCW64021.1	296	168	270	Viruses	Shotokuvirae	Cressdnaviricota	Porcine circovirus 3	1868221	QCW64021.1 replication-associated protein, partial [Porcine circovirus 3]	3.33e-17	214	103	40.8	70.8	34.8	-
NC_045600.1:146839939-146840370	432	396	91	NC_045600.1:146839939-146840370 Zalophus californianus isolate mZalCal1 chromosome 6, mZalCal1.pri.v2, whole genome shotgun sequence	QCW64009.1	296	168	270	Viruses	Shotokuvirae	Cressdnaviricota	Porcine circovirus 3	1868221	QCW64009.1 replication-associated protein, partial [Porcine circovirus 3]	3.33e-17	214	103	40.8	70.8	34.8	-
NC_045600.1:146839939-146840370	432	396	91	NC_045600.1:146839939-146840370 Zalophus californianus isolate mZalCal1 chromosome 6, mZalCal1.pri.v2, whole genome shotgun sequence	QBG64247.1	296	168	270	Viruses	Shotokuvirae	Cressdnaviricota	Porcine circovirus 3	1868221	QBG64247.1 replication-associated protein, partial [Porcine circovirus 3]	3.33e-17	214	103	40.8	70.8	34.8	-
NC_045600.1:146842047-146842502	456	417	52	NC_045600.1:146842047-146842502 Zalophus californianus isolate mZalCal1 chromosome 6, mZalCal1.pri.v2, whole genome shotgun sequence	UJO02096.1	320	37	163	Viruses	Shotokuvirae	Cressdnaviricota	Eumops bonariensis associated circovirus 1	2911954	UJO02096.1 Rep [Eumops bonariensis associated circovirus 1]	2.99e-18	223	127	38.6	80.3	39.7	-
NC_045600.1:146842047-146842502	456	417	52	NC_045600.1:146842047-146842502 Zalophus californianus isolate mZalCal1 chromosome 6, mZalCal1.pri.v2, whole genome shotgun sequence	YP_009506280.1	304	21	147	Viruses	Shotokuvirae	Cressdnaviricota	Bat associated circovirus 8	2003313	YP_009506280.1 Rep [Bat associated circovirus 8]	4.70e-18	221	127	37.8	80.3	41.8	-
NC_045600.1:146842047-146842502	456	417	52	NC_045600.1:146842047-146842502 Zalophus californianus isolate mZalCal1 chromosome 6, mZalCal1.pri.v2, whole genome shotgun sequence	AIF76253.1	298	15	141	Viruses	Shotokuvirae	Cressdnaviricota	Bat circovirus	1329650	AIF76253.1 Rep [Bat circovirus]	6.16e-17	213	127	37.0	80.3	42.6	-
NC_045600.1:146842047-146842502	456	417	52	NC_045600.1:146842047-146842502 Zalophus californianus isolate mZalCal1 chromosome 6, mZalCal1.pri.v2, whole genome shotgun sequence	YP_009506277.1	293	10	136	Viruses	Shotokuvirae	Cressdnaviricota	Bat associated circovirus 5	2003310	YP_009506277.1 Rep [Bat associated circovirus 5]	2.17e-16	209	127	37.0	80.3	43.3	-
NC_045600.1:146842047-146842502	456	438	52	NC_045600.1:146842047-146842502 Zalophus californianus isolate mZalCal1 chromosome 6, mZalCal1.pri.v2, whole genome shotgun sequence	AWH12576.1	296	3	136	Viruses	Shotokuvirae	Cressdnaviricota	Porcine circovirus 3	1868221	AWH12576.1 replication-associated protein, partial [Porcine circovirus 3]	3.14e-16	208	134	30.6	84.9	45.3	-
NC_045600.1:146842047-146842502	456	438	52	NC_045600.1:146842047-146842502 Zalophus californianus isolate mZalCal1 chromosome 6, mZalCal1.pri.v2, whole genome shotgun sequence	QFU95402.1	296	3	136	Viruses	Shotokuvirae	Cressdnaviricota	Porcine circovirus 3	1868221	QFU95402.1 replication protein, partial [Porcine circovirus 3]	6.08e-16	206	134	30.6	84.9	45.3	-
NC_045600.1:146842047-146842502	456	438	52	NC_045600.1:146842047-146842502 Zalophus californianus isolate mZalCal1 chromosome 6, mZalCal1.pri.v2, whole genome shotgun sequence	QGA87349.1	296	3	136	Viruses	Shotokuvirae	Cressdnaviricota	Porcine circovirus 3	1868221	QGA87349.1 replication protein, partial [Porcine circovirus 3]	8.45e-16	205	134	30.6	84.9	45.3	-
NC_045600.1:146842047-146842502	456	438	52	NC_045600.1:146842047-146842502 Zalophus californianus isolate mZalCal1 chromosome 6, mZalCal1.pri.v2, whole genome shotgun sequence	AVA16991.1	296	3	136	Viruses	Shotokuvirae	Cressdnaviricota	Porcine circovirus 3	1868221	AVA16991.1 replicase-associated protein, partial [Porcine circovirus 3]	8.45e-16	205	134	29.9	84.9	45.3	-
NC_045600.1:146842047-146842502	456	438	52	NC_045600.1:146842047-146842502 Zalophus californianus isolate mZalCal1 chromosome 6, mZalCal1.pri.v2, whole genome shotgun sequence	AWB80894.1	209	3	136	Viruses	Shotokuvirae	Cressdnaviricota	Porcine circovirus 3	1868221	AWB80894.1 replicase protein, partial [Porcine circovirus 3]	1.13e-15	200	134	29.9	84.9	64.1	-
NC_045600.1:146842047-146842502	456	438	61	NC_045600.1:146842047-146842502 Zalophus californianus isolate mZalCal1 chromosome 6, mZalCal1.pri.v2, whole genome shotgun sequence	QBI89837.1	133	3	133	Viruses	Shotokuvirae	Cressdnaviricota	Porcine circovirus 3	1868221	QBI89837.1 replication-associated protein, partial [Porcine circovirus 3]	1.14e-15	195	131	30.5	82.9	98.5	-
NC_045600.1:146842047-146842502	456	438	61	NC_045600.1:146842047-146842502 Zalophus californianus isolate mZalCal1 chromosome 6, mZalCal1.pri.v2, whole genome shotgun sequence	QBI89841.1	133	3	133	Viruses	Shotokuvirae	Cressdnaviricota	Porcine circovirus 3	1868221	QBI89841.1 replication-associated protein, partial [Porcine circovirus 3]	1.14e-15	195	131	30.5	82.9	98.5	-
NC_045600.1:146842047-146842502	456	438	61	NC_045600.1:146842047-146842502 Zalophus californianus isolate mZalCal1 chromosome 6, mZalCal1.pri.v2, whole genome shotgun sequence	QBJ27804.1	133	3	133	Viruses	Shotokuvirae	Cressdnaviricota	Porcine circovirus 3	1868221	QBJ27804.1 replication-associated protein, partial [Porcine circovirus 3]	1.14e-15	195	131	30.5	82.9	98.5	-
NC_045600.1:146842047-146842502	456	438	52	NC_045600.1:146842047-146842502 Zalophus californianus isolate mZalCal1 chromosome 6, mZalCal1.pri.v2, whole genome shotgun sequence	AYV91717.1	296	3	136	Viruses	Shotokuvirae	Cressdnaviricota	Porcine circovirus 3	1868221	AYV91717.1 replication-associated protein, partial [Porcine circovirus 3]	1.18e-15	204	134	30.6	84.9	45.3	-
NC_045600.1:146842047-146842502	456	438	52	NC_045600.1:146842047-146842502 Zalophus californianus isolate mZalCal1 chromosome 6, mZalCal1.pri.v2, whole genome shotgun sequence	QBG64251.1	296	3	136	Viruses	Shotokuvirae	Cressdnaviricota	Porcine circovirus 3	1868221	QBG64251.1 replication-associated protein, partial [Porcine circovirus 3]	1.18e-15	204	134	30.6	84.9	45.3	-
NC_045600.1:146842047-146842502	456	438	52	NC_045600.1:146842047-146842502 Zalophus californianus isolate mZalCal1 chromosome 6, mZalCal1.pri.v2, whole genome shotgun sequence	AVA16998.1	296	3	136	Viruses	Shotokuvirae	Cressdnaviricota	Porcine circovirus 3	1868221	AVA16998.1 replicase-associated protein, partial [Porcine circovirus 3]	1.18e-15	204	134	30.6	84.9	45.3	-
NC_045600.1:146842047-146842502	456	438	52	NC_045600.1:146842047-146842502 Zalophus californianus isolate mZalCal1 chromosome 6, mZalCal1.pri.v2, whole genome shotgun sequence	QXV87334.1	296	3	136	Viruses	Shotokuvirae	Cressdnaviricota	Porcine circovirus 3	1868221	QXV87334.1 replication-associated protein, partial [Porcine circovirus 3]	1.18e-15	204	134	30.6	84.9	45.3	-
NC_045600.1:146842047-146842502	456	438	52	NC_045600.1:146842047-146842502 Zalophus californianus isolate mZalCal1 chromosome 6, mZalCal1.pri.v2, whole genome shotgun sequence	AWB80900.1	220	3	136	Viruses	Shotokuvirae	Cressdnaviricota	Porcine circovirus 3	1868221	AWB80900.1 replicase protein, partial [Porcine circovirus 3]	1.40e-15	200	134	29.9	84.9	60.9	-
NC_045600.1:146842047-146842502	456	438	61	NC_045600.1:146842047-146842502 Zalophus californianus isolate mZalCal1 chromosome 6, mZalCal1.pri.v2, whole genome shotgun sequence	QBL98002.1	133	3	133	Viruses	Shotokuvirae	Cressdnaviricota	Porcine circovirus 3	1868221	QBL98002.1 replication-associated protein, partial [Porcine circovirus 3]	1.61e-15	194	131	30.5	82.9	98.5	-
NC_045600.1:146842047-146842502	456	438	52	NC_045600.1:146842047-146842502 Zalophus californianus isolate mZalCal1 chromosome 6, mZalCal1.pri.v2, whole genome shotgun sequence	QLP88698.1	296	3	136	Viruses	Shotokuvirae	Cressdnaviricota	Porcine circovirus 3	1868221	QLP88698.1 replicase, partial [Porcine circovirus 3]	1.64e-15	203	134	30.6	84.9	45.3	-
NC_045600.1:146842047-146842502	456	438	52	NC_045600.1:146842047-146842502 Zalophus californianus isolate mZalCal1 chromosome 6, mZalCal1.pri.v2, whole genome shotgun sequence	QEJ66007.1	296	3	136	Viruses	Shotokuvirae	Cressdnaviricota	Porcine circovirus 3	1868221	QEJ66007.1 replication-associated protein, partial [Porcine circovirus 3]	1.64e-15	203	134	30.6	84.9	45.3	-
NC_045600.1:146842047-146842502	456	438	52	NC_045600.1:146842047-146842502 Zalophus californianus isolate mZalCal1 chromosome 6, mZalCal1.pri.v2, whole genome shotgun sequence	AWB80898.1	230	3	136	Viruses	Shotokuvirae	Cressdnaviricota	Porcine circovirus 3	1868221	AWB80898.1 replicase protein, partial [Porcine circovirus 3]	1.67e-15	200	134	29.9	84.9	58.3	-
NC_045600.1:146842047-146842502	456	438	52	NC_045600.1:146842047-146842502 Zalophus californianus isolate mZalCal1 chromosome 6, mZalCal1.pri.v2, whole genome shotgun sequence	AWB80892.1	231	3	136	Viruses	Shotokuvirae	Cressdnaviricota	Porcine circovirus 3	1868221	AWB80892.1 replicase protein, partial [Porcine circovirus 3]	1.70e-15	200	134	29.9	84.9	58.0	-
NC_045600.1:146842047-146842502	456	438	52	NC_045600.1:146842047-146842502 Zalophus californianus isolate mZalCal1 chromosome 6, mZalCal1.pri.v2, whole genome shotgun sequence	AWB80891.1	236	3	136	Viruses	Shotokuvirae	Cressdnaviricota	Porcine circovirus 3	1868221	AWB80891.1 replicase protein, partial [Porcine circovirus 3]	1.85e-15	200	134	29.9	84.9	56.8	-
NC_045600.1:146842047-146842502	456	438	52	NC_045600.1:146842047-146842502 Zalophus californianus isolate mZalCal1 chromosome 6, mZalCal1.pri.v2, whole genome shotgun sequence	AWB80899.1	236	3	136	Viruses	Shotokuvirae	Cressdnaviricota	Porcine circovirus 3	1868221	AWB80899.1 replicase protein, partial [Porcine circovirus 3]	1.85e-15	200	134	29.9	84.9	56.8	-
NC_045600.1:146842047-146842502	456	438	52	NC_045600.1:146842047-146842502 Zalophus californianus isolate mZalCal1 chromosome 6, mZalCal1.pri.v2, whole genome shotgun sequence	AWB80893.1	237	3	136	Viruses	Shotokuvirae	Cressdnaviricota	Porcine circovirus 3	1868221	AWB80893.1 replicase protein, partial [Porcine circovirus 3]	1.88e-15	200	134	29.9	84.9	56.5	-
NC_045600.1:147615835-147616334	500	360	500	NC_045600.1:147615835-147616334 Zalophus californianus isolate mZalCal1 chromosome 6, mZalCal1.pri.v2, whole genome shotgun sequence	EFH22208.1	180	57	103	Bacteria	0	Proteobacteria	Neisseria polysaccharea ATCC 43768	546267	EFH22208.1 hypothetical protein NEIPOLOT_02020, partial [Neisseria polysaccharea ATCC 43768]	5.68e-18	215	47	80.9	28.2	26.1	+
NC_045600.1:147615835-147616334	500	360	500	NC_045600.1:147615835-147616334 Zalophus californianus isolate mZalCal1 chromosome 6, mZalCal1.pri.v2, whole genome shotgun sequence	WP_210362531.1	230	136	182	Bacteria	0	Spirochaetes	Borreliella garinii	29519	WP_210362531.1 hypothetical protein [Borreliella garinii]	1.63e-17	215	47	80.9	28.2	20.4	+
NC_045600.1:147615835-147616334	500	356	102	NC_045600.1:147615835-147616334 Zalophus californianus isolate mZalCal1 chromosome 6, mZalCal1.pri.v2, whole genome shotgun sequence	YP_009506279.1	318	186	269	Viruses	Shotokuvirae	Cressdnaviricota	Bat associated circovirus 7	2003312	YP_009506279.1 Rep [Bat associated circovirus 7]	2.35e-17	218	85	47.1	51.0	26.4	-
NC_045600.1:147615835-147616334	500	360	500	NC_045600.1:147615835-147616334 Zalophus californianus isolate mZalCal1 chromosome 6, mZalCal1.pri.v2, whole genome shotgun sequence	KAF0887361.1	118	30	76	Eukaryota	Metazoa	Chordata	Crocuta crocuta	9678	KAF0887361.1 LORF2 protein, partial [Crocuta crocuta]	2.66e-17	206	47	76.6	28.2	39.8	+
NC_045600.1:147615835-147616334	500	360	500	NC_045600.1:147615835-147616334 Zalophus californianus isolate mZalCal1 chromosome 6, mZalCal1.pri.v2, whole genome shotgun sequence	WP_216072243.1	218	136	182	Bacteria	0	Proteobacteria	Acinetobacter baylyi	202950	WP_216072243.1 hypothetical protein, partial [Acinetobacter baylyi]	3.56e-17	212	47	78.7	28.2	21.6	+
NC_045600.1:147615835-147616334	500	360	500	NC_045600.1:147615835-147616334 Zalophus californianus isolate mZalCal1 chromosome 6, mZalCal1.pri.v2, whole genome shotgun sequence	KAF2374544.1	227	145	191	Bacteria	0	Proteobacteria	Acinetobacter baylyi	202950	KAF2374544.1 endonuclease, partial [Acinetobacter baylyi]	4.24e-17	212	47	78.7	28.2	20.7	+
NC_045600.1:147615835-147616334	500	357	500	NC_045600.1:147615835-147616334 Zalophus californianus isolate mZalCal1 chromosome 6, mZalCal1.pri.v2, whole genome shotgun sequence	WP_210370098.1	438	102	149	Bacteria	0	Spirochaetes	Borreliella garinii	29519	WP_210370098.1 hypothetical protein, partial [Borreliella garinii]	4.43e-17	219	48	81.3	28.8	11.0	+
NC_045600.1:147615835-147616334	500	356	108	NC_045600.1:147615835-147616334 Zalophus californianus isolate mZalCal1 chromosome 6, mZalCal1.pri.v2, whole genome shotgun sequence	YP_004376332.1	319	181	262	Viruses	Shotokuvirae	Cressdnaviricota	Barbel circovirus	759938	YP_004376332.1 putative replication protein [Barbel circovirus]	6.38e-17	215	83	48.2	49.8	25.7	-
NC_045600.1:147615835-147616334	500	360	500	NC_045600.1:147615835-147616334 Zalophus californianus isolate mZalCal1 chromosome 6, mZalCal1.pri.v2, whole genome shotgun sequence	KAF6426441.1	144	49	95	Eukaryota	Metazoa	Chordata	Molossus molossus	27622	KAF6426441.1 hypothetical protein HJG59_009145 [Molossus molossus]	7.34e-17	205	47	72.3	28.2	32.6	+
NC_045600.1:147615835-147616334	500	350	102	NC_045600.1:147615835-147616334 Zalophus californianus isolate mZalCal1 chromosome 6, mZalCal1.pri.v2, whole genome shotgun sequence	YP_009116910.1	294	163	245	Viruses	0	0	Sewage-associated circular DNA virus-23	1592090	YP_009116910.1 replication-associated protein [Sewage-associated circular DNA virus-23]	9.00e-17	213	83	47.0	49.8	28.2	-
NC_045600.1:147615835-147616334	500	476	102	NC_045600.1:147615835-147616334 Zalophus californianus isolate mZalCal1 chromosome 6, mZalCal1.pri.v2, whole genome shotgun sequence	ASU92185.1	306	143	257	Viruses	Shotokuvirae	Cressdnaviricota	Bat circovirus	1329650	ASU92185.1 replication associated protein [Bat circovirus]	1.05e-16	213	125	36.8	75.0	37.6	-
NC_045600.1:147615835-147616334	500	360	500	NC_045600.1:147615835-147616334 Zalophus californianus isolate mZalCal1 chromosome 6, mZalCal1.pri.v2, whole genome shotgun sequence	WP_210370967.1	222	3	49	Bacteria	0	Spirochaetes	Borreliella garinii	29519	WP_210370967.1 hypothetical protein [Borreliella garinii]	1.06e-16	209	47	78.7	28.2	21.2	+
NC_045600.1:147615835-147616334	500	360	500	NC_045600.1:147615835-147616334 Zalophus californianus isolate mZalCal1 chromosome 6, mZalCal1.pri.v2, whole genome shotgun sequence	CAD7682706.1	600	328	374	Eukaryota	Metazoa	Chordata	Nyctereutes procyonoides	34880	CAD7682706.1 unnamed protein product [Nyctereutes procyonoides]	2.07e-16	215	47	80.9	28.2	7.8	+
NC_045600.1:147615835-147616334	500	378	500	NC_045600.1:147615835-147616334 Zalophus californianus isolate mZalCal1 chromosome 6, mZalCal1.pri.v2, whole genome shotgun sequence	KAF0879837.1	128	42	82	Eukaryota	Metazoa	Chordata	Crocuta crocuta	9678	KAF0879837.1 LIN1 transcriptase, partial [Crocuta crocuta]	2.73e-16	200	41	82.9	24.6	32.0	+
NC_045600.1:147615835-147616334	500	476	102	NC_045600.1:147615835-147616334 Zalophus californianus isolate mZalCal1 chromosome 6, mZalCal1.pri.v2, whole genome shotgun sequence	ASU92181.1	306	143	257	Viruses	Shotokuvirae	Cressdnaviricota	Bat circovirus	1329650	ASU92181.1 replication associated protein [Bat circovirus]	2.82e-16	210	125	36.8	75.0	37.6	-
NC_045600.1:147615835-147616334	500	476	102	NC_045600.1:147615835-147616334 Zalophus californianus isolate mZalCal1 chromosome 6, mZalCal1.pri.v2, whole genome shotgun sequence	ASU92191.1	306	143	257	Viruses	Shotokuvirae	Cressdnaviricota	Bat circovirus	1329650	ASU92191.1 replication associated protein [Bat circovirus]	2.82e-16	210	125	36.8	75.0	37.6	-
NC_045600.1:147615835-147616334	500	476	102	NC_045600.1:147615835-147616334 Zalophus californianus isolate mZalCal1 chromosome 6, mZalCal1.pri.v2, whole genome shotgun sequence	ASU92183.1	306	143	257	Viruses	Shotokuvirae	Cressdnaviricota	Bat circovirus	1329650	ASU92183.1 replication associated protein [Bat circovirus]	2.82e-16	210	125	36.8	75.0	37.6	-
NC_045600.1:147615835-147616334	500	476	102	NC_045600.1:147615835-147616334 Zalophus californianus isolate mZalCal1 chromosome 6, mZalCal1.pri.v2, whole genome shotgun sequence	YP_009423856.1	306	143	257	Viruses	Shotokuvirae	Cressdnaviricota	Bat circovirus	1329650	YP_009423856.1 replication associated protein [Bat circovirus]	2.82e-16	210	125	36.8	75.0	37.6	-
NC_045600.1:147615835-147616334	500	476	102	NC_045600.1:147615835-147616334 Zalophus californianus isolate mZalCal1 chromosome 6, mZalCal1.pri.v2, whole genome shotgun sequence	ASU92179.1	306	143	257	Viruses	Shotokuvirae	Cressdnaviricota	Bat circovirus	1329650	ASU92179.1 replication associated protein [Bat circovirus]	2.82e-16	210	125	36.8	75.0	37.6	-
NC_045600.1:147615835-147616334	500	476	102	NC_045600.1:147615835-147616334 Zalophus californianus isolate mZalCal1 chromosome 6, mZalCal1.pri.v2, whole genome shotgun sequence	ASU92189.1	306	143	257	Viruses	Shotokuvirae	Cressdnaviricota	Bat circovirus	1329650	ASU92189.1 replication associated protein [Bat circovirus]	2.82e-16	210	125	36.8	75.0	37.6	-
NC_045600.1:147615835-147616334	500	476	102	NC_045600.1:147615835-147616334 Zalophus californianus isolate mZalCal1 chromosome 6, mZalCal1.pri.v2, whole genome shotgun sequence	ASU92187.1	306	143	257	Viruses	Shotokuvirae	Cressdnaviricota	Bat circovirus	1329650	ASU92187.1 replication associated protein [Bat circovirus]	2.82e-16	210	125	36.8	75.0	37.6	-
NC_045600.1:147615835-147616334	500	360	500	NC_045600.1:147615835-147616334 Zalophus californianus isolate mZalCal1 chromosome 6, mZalCal1.pri.v2, whole genome shotgun sequence	KAF0874922.1	107	45	91	Eukaryota	Metazoa	Chordata	Crocuta crocuta	9678	KAF0874922.1 LORF2 protein, partial [Crocuta crocuta]	3.13e-16	198	47	74.5	28.2	43.9	+
NC_045600.1:147615835-147616334	500	341	102	NC_045600.1:147615835-147616334 Zalophus californianus isolate mZalCal1 chromosome 6, mZalCal1.pri.v2, whole genome shotgun sequence	QJI53608.1	216	106	185	Viruses	Shotokuvirae	Cressdnaviricota	Circoviridae sp.	1954248	QJI53608.1 MAG: replication associated protein [Circoviridae sp.]	3.65e-16	205	80	43.8	48.0	37.0	-
NC_045600.1:147615835-147616334	500	476	102	NC_045600.1:147615835-147616334 Zalophus californianus isolate mZalCal1 chromosome 6, mZalCal1.pri.v2, whole genome shotgun sequence	QRV11704.1	306	143	257	Viruses	Shotokuvirae	Cressdnaviricota	Bat associated circovirus	2486204	QRV11704.1 replicase associated protein [Bat associated circovirus]	3.92e-16	209	125	36.8	75.0	37.6	-
NC_045600.1:147615835-147616334	500	378	500	NC_045600.1:147615835-147616334 Zalophus californianus isolate mZalCal1 chromosome 6, mZalCal1.pri.v2, whole genome shotgun sequence	KAF0886915.1	157	100	140	Eukaryota	Metazoa	Chordata	Crocuta crocuta	9678	KAF0886915.1 LIN1 transcriptase, partial [Crocuta crocuta]	3.97e-16	201	41	85.4	24.6	26.1	+
NC_045600.1:147751708-147752316	609	228	1	NC_045600.1:147751708-147752316 Zalophus californianus isolate mZalCal1 chromosome 6, mZalCal1.pri.v2, whole genome shotgun sequence	EFH22208.1	180	57	132	Bacteria	0	Proteobacteria	Neisseria polysaccharea ATCC 43768	546267	EFH22208.1 hypothetical protein NEIPOLOT_02020, partial [Neisseria polysaccharea ATCC 43768]	2.76e-38	354	76	78.9	37.4	42.2	-
NC_045600.1:147751708-147752316	609	210	1	NC_045600.1:147751708-147752316 Zalophus californianus isolate mZalCal1 chromosome 6, mZalCal1.pri.v2, whole genome shotgun sequence	WP_216072243.1	218	142	211	Bacteria	0	Proteobacteria	Acinetobacter baylyi	202950	WP_216072243.1 hypothetical protein, partial [Acinetobacter baylyi]	2.90e-38	357	70	87.1	34.5	32.1	-
NC_045600.1:147751708-147752316	609	210	1	NC_045600.1:147751708-147752316 Zalophus californianus isolate mZalCal1 chromosome 6, mZalCal1.pri.v2, whole genome shotgun sequence	KAF2374544.1	227	151	220	Bacteria	0	Proteobacteria	Acinetobacter baylyi	202950	KAF2374544.1 endonuclease, partial [Acinetobacter baylyi]	3.72e-38	357	70	87.1	34.5	30.8	-
NC_045600.1:147751708-147752316	609	228	1	NC_045600.1:147751708-147752316 Zalophus californianus isolate mZalCal1 chromosome 6, mZalCal1.pri.v2, whole genome shotgun sequence	WP_210362531.1	230	136	211	Bacteria	0	Spirochaetes	Borreliella garinii	29519	WP_210362531.1 hypothetical protein [Borreliella garinii]	1.14e-37	354	76	78.9	37.4	33.0	-
NC_045600.1:147751708-147752316	609	228	1	NC_045600.1:147751708-147752316 Zalophus californianus isolate mZalCal1 chromosome 6, mZalCal1.pri.v2, whole genome shotgun sequence	WP_210370967.1	222	3	78	Bacteria	0	Spirochaetes	Borreliella garinii	29519	WP_210370967.1 hypothetical protein [Borreliella garinii]	1.29e-37	353	76	78.9	37.4	34.2	-
NC_045600.1:147751708-147752316	609	231	1	NC_045600.1:147751708-147752316 Zalophus californianus isolate mZalCal1 chromosome 6, mZalCal1.pri.v2, whole genome shotgun sequence	WP_210370098.1	438	102	178	Bacteria	0	Spirochaetes	Borreliella garinii	29519	WP_210370098.1 hypothetical protein, partial [Borreliella garinii]	2.75e-36	358	77	77.9	37.9	17.6	-
NC_045600.1:147751708-147752316	609	210	1	NC_045600.1:147751708-147752316 Zalophus californianus isolate mZalCal1 chromosome 6, mZalCal1.pri.v2, whole genome shotgun sequence	KAF0879837.1	128	42	111	Eukaryota	Metazoa	Chordata	Crocuta crocuta	9678	KAF0879837.1 LIN1 transcriptase, partial [Crocuta crocuta]	4.30e-36	335	70	78.6	34.5	54.7	-
NC_045600.1:147751708-147752316	609	210	1	NC_045600.1:147751708-147752316 Zalophus californianus isolate mZalCal1 chromosome 6, mZalCal1.pri.v2, whole genome shotgun sequence	KAF0882039.1	178	90	159	Eukaryota	Metazoa	Chordata	Crocuta crocuta	9678	KAF0882039.1 LIN1 transcriptase, partial [Crocuta crocuta]	1.34e-35	336	70	80.0	34.5	39.3	-
NC_045600.1:147751708-147752316	609	228	1	NC_045600.1:147751708-147752316 Zalophus californianus isolate mZalCal1 chromosome 6, mZalCal1.pri.v2, whole genome shotgun sequence	KAF0882283.1	149	18	93	Eukaryota	Metazoa	Chordata	Crocuta crocuta	9678	KAF0882283.1 LORF2 protein, partial [Crocuta crocuta]	9.19e-35	328	76	73.7	37.4	51.0	-
NC_045600.1:147751708-147752316	609	228	1	NC_045600.1:147751708-147752316 Zalophus californianus isolate mZalCal1 chromosome 6, mZalCal1.pri.v2, whole genome shotgun sequence	KAF0887361.1	118	30	105	Eukaryota	Metazoa	Chordata	Crocuta crocuta	9678	KAF0887361.1 LORF2 protein, partial [Crocuta crocuta]	1.03e-34	325	76	71.1	37.4	64.4	-
NC_045600.1:147751708-147752316	609	210	1	NC_045600.1:147751708-147752316 Zalophus californianus isolate mZalCal1 chromosome 6, mZalCal1.pri.v2, whole genome shotgun sequence	XP_045881491.1	2862	1008	1077	Eukaryota	Metazoa	Chordata	Meles meles	9662	XP_045881491.1 LOW QUALITY PROTEIN: uncharacterized protein LOC123954405 [Meles meles]	1.05e-34	356	70	87.1	34.5	2.4	-
NC_045600.1:147751708-147752316	609	210	1	NC_045600.1:147751708-147752316 Zalophus californianus isolate mZalCal1 chromosome 6, mZalCal1.pri.v2, whole genome shotgun sequence	KAF0886398.1	261	26	95	Eukaryota	Metazoa	Chordata	Crocuta crocuta	9678	KAF0886398.1 LORF2 protein, partial [Crocuta crocuta]	1.26e-34	336	70	78.6	34.5	26.8	-
NC_045600.1:147751708-147752316	609	210	1	NC_045600.1:147751708-147752316 Zalophus californianus isolate mZalCal1 chromosome 6, mZalCal1.pri.v2, whole genome shotgun sequence	KAF0876673.1	214	108	177	Eukaryota	Metazoa	Chordata	Crocuta crocuta	9678	KAF0876673.1 LORF2 protein, partial [Crocuta crocuta]	2.07e-34	331	70	78.6	34.5	32.7	-
NC_045600.1:147751708-147752316	609	210	1	NC_045600.1:147751708-147752316 Zalophus californianus isolate mZalCal1 chromosome 6, mZalCal1.pri.v2, whole genome shotgun sequence	WP_204321143.1	102	5	74	Bacteria	0	Proteobacteria	Haemophilus influenzae	727	WP_204321143.1 hypothetical protein, partial [Haemophilus influenzae]	7.28e-34	318	70	70.0	34.5	68.6	-
NC_045600.1:147751708-147752316	609	228	1	NC_045600.1:147751708-147752316 Zalophus californianus isolate mZalCal1 chromosome 6, mZalCal1.pri.v2, whole genome shotgun sequence	CAD7666205.1	585	328	403	Eukaryota	Metazoa	Chordata	Nyctereutes procyonoides	34880	CAD7666205.1 unnamed protein product [Nyctereutes procyonoides]	8.23e-34	346	76	76.3	37.4	13.0	-
NC_045600.1:147751708-147752316	609	228	1	NC_045600.1:147751708-147752316 Zalophus californianus isolate mZalCal1 chromosome 6, mZalCal1.pri.v2, whole genome shotgun sequence	CAD7682706.1	600	328	403	Eukaryota	Metazoa	Chordata	Nyctereutes procyonoides	34880	CAD7682706.1 unnamed protein product [Nyctereutes procyonoides]	9.20e-34	346	76	76.3	37.4	12.7	-
NC_045600.1:147751708-147752316	609	228	1	NC_045600.1:147751708-147752316 Zalophus californianus isolate mZalCal1 chromosome 6, mZalCal1.pri.v2, whole genome shotgun sequence	CAD7672049.1	574	328	403	Eukaryota	Metazoa	Chordata	Nyctereutes procyonoides	34880	CAD7672049.1 unnamed protein product [Nyctereutes procyonoides]	1.04e-33	345	76	75.0	37.4	13.2	-
NC_045600.1:147751708-147752316	609	228	1	NC_045600.1:147751708-147752316 Zalophus californianus isolate mZalCal1 chromosome 6, mZalCal1.pri.v2, whole genome shotgun sequence	WP_235733527.1	325	242	317	Bacteria	0	Actinobacteria	Mycobacterium tuberculosis	1773	WP_235733527.1 reverse transcriptase domain-containing protein [Mycobacterium tuberculosis]	1.09e-33	334	76	73.7	37.4	23.4	-
NC_045600.1:147751708-147752316	609	210	1	NC_045600.1:147751708-147752316 Zalophus californianus isolate mZalCal1 chromosome 6, mZalCal1.pri.v2, whole genome shotgun sequence	KAF6426441.1	144	55	124	Eukaryota	Metazoa	Chordata	Molossus molossus	27622	KAF6426441.1 hypothetical protein HJG59_009145 [Molossus molossus]	1.27e-33	320	70	72.9	34.5	48.6	-
NC_045600.1:147751708-147752316	609	210	1	NC_045600.1:147751708-147752316 Zalophus californianus isolate mZalCal1 chromosome 6, mZalCal1.pri.v2, whole genome shotgun sequence	ACT35644.1	764	322	391	Eukaryota	Metazoa	Chordata	Ailuropoda melanoleuca	9646	ACT35644.1 hypothetical protein [Ailuropoda melanoleuca]	1.32e-33	347	70	80.0	34.5	9.2	-
NC_045600.1:147751708-147752316	609	228	1	NC_045600.1:147751708-147752316 Zalophus californianus isolate mZalCal1 chromosome 6, mZalCal1.pri.v2, whole genome shotgun sequence	VFV31817.1	251	4	86	Eukaryota	Metazoa	Chordata	Lynx pardinus	191816	VFV31817.1 retrovirus-related pol polyprotein line-1 [Lynx pardinus]	1.53e-33	328	83	71.1	37.4	33.1	-
NC_045600.1:147751708-147752316	609	210	1	NC_045600.1:147751708-147752316 Zalophus californianus isolate mZalCal1 chromosome 6, mZalCal1.pri.v2, whole genome shotgun sequence	CAD7682318.1	567	334	403	Eukaryota	Metazoa	Chordata	Nyctereutes procyonoides	34880	CAD7682318.1 unnamed protein product [Nyctereutes procyonoides]	1.87e-33	343	70	80.0	34.5	12.3	-
NC_045600.1:147751708-147752316	609	210	1	NC_045600.1:147751708-147752316 Zalophus californianus isolate mZalCal1 chromosome 6, mZalCal1.pri.v2, whole genome shotgun sequence	CAD7679864.1	574	334	403	Eukaryota	Metazoa	Chordata	Nyctereutes procyonoides	34880	CAD7679864.1 unnamed protein product [Nyctereutes procyonoides]	1.99e-33	343	70	80.0	34.5	12.2	-
NC_045600.1:147751708-147752316	609	210	1	NC_045600.1:147751708-147752316 Zalophus californianus isolate mZalCal1 chromosome 6, mZalCal1.pri.v2, whole genome shotgun sequence	CAD7670566.1	574	334	403	Eukaryota	Metazoa	Chordata	Nyctereutes procyonoides	34880	CAD7670566.1 unnamed protein product [Nyctereutes procyonoides]	1.99e-33	343	70	80.0	34.5	12.2	-
NC_045600.1:147751708-147752316	609	228	1	NC_045600.1:147751708-147752316 Zalophus californianus isolate mZalCal1 chromosome 6, mZalCal1.pri.v2, whole genome shotgun sequence	XP_048963211.1	1132	720	795	Eukaryota	Metazoa	Chordata	Canis lupus dingo	286419	XP_048963211.1 histone deacetylase 8 isoform X2 [Canis lupus dingo]	2.12e-33	346	76	76.3	37.4	6.7	-
NC_045600.1:147839461-147839955	495	106	429	NC_045600.1:147839461-147839955 Zalophus californianus isolate mZalCal1 chromosome 6, mZalCal1.pri.v2, whole genome shotgun sequence	YP_009506279.1	318	186	292	Viruses	Shotokuvirae	Cressdnaviricota	Bat associated circovirus 7	2003312	YP_009506279.1 Rep [Bat associated circovirus 7]	7.54e-23	256	108	44.4	65.5	33.6	+
NC_045600.1:147839461-147839955	495	106	405	NC_045600.1:147839461-147839955 Zalophus californianus isolate mZalCal1 chromosome 6, mZalCal1.pri.v2, whole genome shotgun sequence	YP_610960.1	289	159	255	Viruses	Shotokuvirae	Cressdnaviricota	Starling circovirus	349370	YP_610960.1 putative replication-associated protein [Starling circovirus]	3.66e-21	243	100	46.0	60.6	33.6	+
NC_045600.1:147839461-147839955	495	106	429	NC_045600.1:147839461-147839955 Zalophus californianus isolate mZalCal1 chromosome 6, mZalCal1.pri.v2, whole genome shotgun sequence	YP_009506277.1	293	162	268	Viruses	Shotokuvirae	Cressdnaviricota	Bat associated circovirus 5	2003310	YP_009506277.1 Rep [Bat associated circovirus 5]	2.09e-20	238	108	42.6	65.5	36.5	+
NC_045600.1:147839461-147839955	495	106	399	NC_045600.1:147839461-147839955 Zalophus californianus isolate mZalCal1 chromosome 6, mZalCal1.pri.v2, whole genome shotgun sequence	QSX73453.1	296	162	260	Viruses	Shotokuvirae	Cressdnaviricota	Wolvfec circovius	2817738	QSX73453.1 replication-associated protein [Wolvfec circovius]	2.19e-20	238	99	42.4	59.4	33.4	+
NC_045600.1:147839461-147839955	495	106	405	NC_045600.1:147839461-147839955 Zalophus californianus isolate mZalCal1 chromosome 6, mZalCal1.pri.v2, whole genome shotgun sequence	AGI95802.1	289	159	255	Viruses	Shotokuvirae	Cressdnaviricota	Starling circovirus	349370	AGI95802.1 replication-associated protein [Starling circovirus]	2.74e-20	237	100	45.0	60.6	33.6	+
NC_045600.1:147839461-147839955	495	106	405	NC_045600.1:147839461-147839955 Zalophus californianus isolate mZalCal1 chromosome 6, mZalCal1.pri.v2, whole genome shotgun sequence	AGI95800.1	289	159	255	Viruses	Shotokuvirae	Cressdnaviricota	Starling circovirus	349370	AGI95800.1 replication-associated protein [Starling circovirus]	2.74e-20	237	100	45.0	60.6	33.6	+
NC_045600.1:147839461-147839955	495	106	405	NC_045600.1:147839461-147839955 Zalophus californianus isolate mZalCal1 chromosome 6, mZalCal1.pri.v2, whole genome shotgun sequence	YP_009506281.1	291	161	257	Viruses	Shotokuvirae	Cressdnaviricota	Chimpanzee stool avian-like circovirus Chimp17	743290	YP_009506281.1 replication-association protein [Chimpanzee stool avian-like circovirus Chimp17]	3.95e-20	236	100	47.0	60.6	33.3	+
NC_045600.1:147839461-147839955	495	106	399	NC_045600.1:147839461-147839955 Zalophus californianus isolate mZalCal1 chromosome 6, mZalCal1.pri.v2, whole genome shotgun sequence	QSX73455.1	296	162	260	Viruses	Shotokuvirae	Cressdnaviricota	Wolvfec circovius	2817738	QSX73455.1 replication-associated protein [Wolvfec circovius]	5.98e-20	235	99	42.4	59.4	33.4	+
NC_045600.1:147839461-147839955	495	106	402	NC_045600.1:147839461-147839955 Zalophus californianus isolate mZalCal1 chromosome 6, mZalCal1.pri.v2, whole genome shotgun sequence	QZU26822.1	304	172	267	Viruses	Shotokuvirae	Cressdnaviricota	WigFec circovirus 2	2873952	QZU26822.1 replication-associated protein [WigFec circovirus 2]	9.43e-20	234	99	46.5	60.0	31.6	+
NC_045600.1:147839461-147839955	495	106	402	NC_045600.1:147839461-147839955 Zalophus californianus isolate mZalCal1 chromosome 6, mZalCal1.pri.v2, whole genome shotgun sequence	QZU26824.1	304	172	267	Viruses	Shotokuvirae	Cressdnaviricota	WigFec circovirus 2	2873952	QZU26824.1 replication-associated protein [WigFec circovirus 2]	1.32e-19	233	99	46.5	60.0	31.6	+
NC_045600.1:147839461-147839955	495	106	402	NC_045600.1:147839461-147839955 Zalophus californianus isolate mZalCal1 chromosome 6, mZalCal1.pri.v2, whole genome shotgun sequence	YP_009170674.1	303	171	266	Viruses	Shotokuvirae	Cressdnaviricota	Tadarida brasiliensis circovirus 1	1732201	YP_009170674.1 replicase [Tadarida brasiliensis circovirus 1]	1.81e-19	232	99	47.5	60.0	31.7	+
NC_045600.1:147839461-147839955	495	106	468	NC_045600.1:147839461-147839955 Zalophus californianus isolate mZalCal1 chromosome 6, mZalCal1.pri.v2, whole genome shotgun sequence	QXN75457.1	304	173	291	Viruses	0	0	Virus sp.	2202649	QXN75457.1 MAG: replication associated protein [Virus sp.]	2.56e-19	231	121	40.5	73.3	39.1	+
NC_045600.1:147839461-147839955	495	106	399	NC_045600.1:147839461-147839955 Zalophus californianus isolate mZalCal1 chromosome 6, mZalCal1.pri.v2, whole genome shotgun sequence	AGC55168.1	289	161	255	Viruses	Shotokuvirae	Cressdnaviricota	Beak and feather disease virus	77856	AGC55168.1 replication associated protein [Beak and feather disease virus]	2.85e-19	230	98	46.9	59.4	32.9	+
NC_045600.1:147839461-147839955	495	106	399	NC_045600.1:147839461-147839955 Zalophus californianus isolate mZalCal1 chromosome 6, mZalCal1.pri.v2, whole genome shotgun sequence	AGC55154.1	289	161	255	Viruses	Shotokuvirae	Cressdnaviricota	Beak and feather disease virus	77856	AGC55154.1 replication associated protein [Beak and feather disease virus]	2.85e-19	230	98	46.9	59.4	32.9	+
NC_045600.1:147839461-147839955	495	106	399	NC_045600.1:147839461-147839955 Zalophus californianus isolate mZalCal1 chromosome 6, mZalCal1.pri.v2, whole genome shotgun sequence	AGC55152.1	289	161	255	Viruses	Shotokuvirae	Cressdnaviricota	Beak and feather disease virus	77856	AGC55152.1 replication associated protein [Beak and feather disease virus]	2.85e-19	230	98	46.9	59.4	32.9	+
NC_045600.1:147839461-147839955	495	121	402	NC_045600.1:147839461-147839955 Zalophus californianus isolate mZalCal1 chromosome 6, mZalCal1.pri.v2, whole genome shotgun sequence	QJI53608.1	216	106	199	Viruses	Shotokuvirae	Cressdnaviricota	Circoviridae sp.	1954248	QJI53608.1 MAG: replication associated protein [Circoviridae sp.]	4.03e-19	225	94	43.6	57.0	43.5	+
NC_045600.1:147839461-147839955	495	112	390	NC_045600.1:147839461-147839955 Zalophus californianus isolate mZalCal1 chromosome 6, mZalCal1.pri.v2, whole genome shotgun sequence	YP_009116910.1	294	163	255	Viruses	0	0	Sewage-associated circular DNA virus-23	1592090	YP_009116910.1 replication-associated protein [Sewage-associated circular DNA virus-23]	4.29e-19	229	93	46.2	56.4	31.6	+
NC_045600.1:147839461-147839955	495	106	429	NC_045600.1:147839461-147839955 Zalophus californianus isolate mZalCal1 chromosome 6, mZalCal1.pri.v2, whole genome shotgun sequence	UHQ57337.1	296	162	270	Viruses	Shotokuvirae	Cressdnaviricota	Porcine circovirus 3	1868221	UHQ57337.1 replication-associated protein, partial [Porcine circovirus 3]	4.43e-19	229	109	38.5	65.5	36.8	+
NC_045600.1:147839461-147839955	495	106	402	NC_045600.1:147839461-147839955 Zalophus californianus isolate mZalCal1 chromosome 6, mZalCal1.pri.v2, whole genome shotgun sequence	QNA42600.1	307	175	270	Viruses	Shotokuvirae	Cressdnaviricota	Circovirus sp.	1964372	QNA42600.1 replicase protein [Circovirus sp.]	5.20e-19	229	99	45.5	60.0	31.3	+
NC_045600.1:147839461-147839955	495	112	399	NC_045600.1:147839461-147839955 Zalophus californianus isolate mZalCal1 chromosome 6, mZalCal1.pri.v2, whole genome shotgun sequence	QTE03320.1	294	160	256	Viruses	Shotokuvirae	Cressdnaviricota	Ficedula parva Circoviridae sp.	2814999	QTE03320.1 MAG: replication-associated protein [Ficedula parva Circoviridae sp.]	8.36e-19	227	97	44.3	58.2	33.0	+
NC_045600.1:147839461-147839955	495	106	402	NC_045600.1:147839461-147839955 Zalophus californianus isolate mZalCal1 chromosome 6, mZalCal1.pri.v2, whole genome shotgun sequence	YP_009506275.1	294	162	257	Viruses	Shotokuvirae	Cressdnaviricota	Rhinolophus ferrumequinum circovirus 1	1195373	YP_009506275.1 Rep [Rhinolophus ferrumequinum circovirus 1]	8.36e-19	227	99	46.5	60.0	32.7	+
NC_045600.1:147839461-147839955	495	106	429	NC_045600.1:147839461-147839955 Zalophus californianus isolate mZalCal1 chromosome 6, mZalCal1.pri.v2, whole genome shotgun sequence	QBZ96318.1	296	162	270	Viruses	Shotokuvirae	Cressdnaviricota	Porcine circovirus 3	1868221	QBZ96318.1 Rep protein, partial [Porcine circovirus 3]	1.20e-18	226	109	38.5	65.5	36.8	+
NC_045600.1:147839461-147839955	495	106	429	NC_045600.1:147839461-147839955 Zalophus californianus isolate mZalCal1 chromosome 6, mZalCal1.pri.v2, whole genome shotgun sequence	AWO14244.1	296	162	270	Viruses	Shotokuvirae	Cressdnaviricota	Porcine circovirus 3	1868221	AWO14244.1 replication-associated protein, partial [Porcine circovirus 3]	2.34e-18	224	109	38.5	65.5	36.8	+
NC_045600.1:147839461-147839955	495	106	390	NC_045600.1:147839461-147839955 Zalophus californianus isolate mZalCal1 chromosome 6, mZalCal1.pri.v2, whole genome shotgun sequence	QJI53400.1	303	167	261	Viruses	Shotokuvirae	Cressdnaviricota	Circoviridae sp.	1954248	QJI53400.1 MAG: replication-associated protein [Circoviridae sp.]	2.58e-18	224	95	43.2	57.6	31.4	+
NC_045600.1:147839461-147839955	495	106	399	NC_045600.1:147839461-147839955 Zalophus californianus isolate mZalCal1 chromosome 6, mZalCal1.pri.v2, whole genome shotgun sequence	AXQ03966.1	305	163	263	Viruses	Shotokuvirae	Cressdnaviricota	Black-headed python circovirus 1	2304615	AXQ03966.1 replication associated protein [Black-headed python circovirus 1]	2.66e-18	224	101	42.6	59.4	33.1	+
NC_045600.1:147872028-147872633	606	379	606	NC_045600.1:147872028-147872633 Zalophus californianus isolate mZalCal1 chromosome 6, mZalCal1.pri.v2, whole genome shotgun sequence	EFH22208.1	180	57	132	Bacteria	0	Proteobacteria	Neisseria polysaccharea ATCC 43768	546267	EFH22208.1 hypothetical protein NEIPOLOT_02020, partial [Neisseria polysaccharea ATCC 43768]	2.67e-38	354	76	78.9	37.6	42.2	+
NC_045600.1:147872028-147872633	606	397	606	NC_045600.1:147872028-147872633 Zalophus californianus isolate mZalCal1 chromosome 6, mZalCal1.pri.v2, whole genome shotgun sequence	WP_216072243.1	218	142	211	Bacteria	0	Proteobacteria	Acinetobacter baylyi	202950	WP_216072243.1 hypothetical protein, partial [Acinetobacter baylyi]	2.80e-38	357	70	87.1	34.7	32.1	+
NC_045600.1:147872028-147872633	606	397	606	NC_045600.1:147872028-147872633 Zalophus californianus isolate mZalCal1 chromosome 6, mZalCal1.pri.v2, whole genome shotgun sequence	KAF2374544.1	227	151	220	Bacteria	0	Proteobacteria	Acinetobacter baylyi	202950	KAF2374544.1 endonuclease, partial [Acinetobacter baylyi]	3.60e-38	357	70	87.1	34.7	30.8	+
NC_045600.1:147872028-147872633	606	379	606	NC_045600.1:147872028-147872633 Zalophus californianus isolate mZalCal1 chromosome 6, mZalCal1.pri.v2, whole genome shotgun sequence	WP_210362531.1	230	136	211	Bacteria	0	Spirochaetes	Borreliella garinii	29519	WP_210362531.1 hypothetical protein [Borreliella garinii]	1.10e-37	354	76	78.9	37.6	33.0	+
NC_045600.1:147872028-147872633	606	379	606	NC_045600.1:147872028-147872633 Zalophus californianus isolate mZalCal1 chromosome 6, mZalCal1.pri.v2, whole genome shotgun sequence	WP_210370967.1	222	3	78	Bacteria	0	Spirochaetes	Borreliella garinii	29519	WP_210370967.1 hypothetical protein [Borreliella garinii]	1.25e-37	353	76	78.9	37.6	34.2	+
NC_045600.1:147872028-147872633	606	376	606	NC_045600.1:147872028-147872633 Zalophus californianus isolate mZalCal1 chromosome 6, mZalCal1.pri.v2, whole genome shotgun sequence	WP_210370098.1	438	102	178	Bacteria	0	Spirochaetes	Borreliella garinii	29519	WP_210370098.1 hypothetical protein, partial [Borreliella garinii]	2.65e-36	358	77	77.9	38.1	17.6	+
NC_045600.1:147872028-147872633	606	397	606	NC_045600.1:147872028-147872633 Zalophus californianus isolate mZalCal1 chromosome 6, mZalCal1.pri.v2, whole genome shotgun sequence	KAF0879837.1	128	42	111	Eukaryota	Metazoa	Chordata	Crocuta crocuta	9678	KAF0879837.1 LIN1 transcriptase, partial [Crocuta crocuta]	4.16e-36	335	70	78.6	34.7	54.7	+
NC_045600.1:147872028-147872633	606	397	606	NC_045600.1:147872028-147872633 Zalophus californianus isolate mZalCal1 chromosome 6, mZalCal1.pri.v2, whole genome shotgun sequence	KAF0882039.1	178	90	159	Eukaryota	Metazoa	Chordata	Crocuta crocuta	9678	KAF0882039.1 LIN1 transcriptase, partial [Crocuta crocuta]	1.30e-35	336	70	80.0	34.7	39.3	+
NC_045600.1:147872028-147872633	606	379	606	NC_045600.1:147872028-147872633 Zalophus californianus isolate mZalCal1 chromosome 6, mZalCal1.pri.v2, whole genome shotgun sequence	KAF0882283.1	149	18	93	Eukaryota	Metazoa	Chordata	Crocuta crocuta	9678	KAF0882283.1 LORF2 protein, partial [Crocuta crocuta]	8.90e-35	328	76	73.7	37.6	51.0	+
NC_045600.1:147872028-147872633	606	379	606	NC_045600.1:147872028-147872633 Zalophus californianus isolate mZalCal1 chromosome 6, mZalCal1.pri.v2, whole genome shotgun sequence	KAF0887361.1	118	30	105	Eukaryota	Metazoa	Chordata	Crocuta crocuta	9678	KAF0887361.1 LORF2 protein, partial [Crocuta crocuta]	9.98e-35	325	76	71.1	37.6	64.4	+
NC_045600.1:147872028-147872633	606	397	606	NC_045600.1:147872028-147872633 Zalophus californianus isolate mZalCal1 chromosome 6, mZalCal1.pri.v2, whole genome shotgun sequence	XP_045881491.1	2862	1008	1077	Eukaryota	Metazoa	Chordata	Meles meles	9662	XP_045881491.1 LOW QUALITY PROTEIN: uncharacterized protein LOC123954405 [Meles meles]	1.01e-34	356	70	87.1	34.7	2.4	+
NC_045600.1:147872028-147872633	606	397	606	NC_045600.1:147872028-147872633 Zalophus californianus isolate mZalCal1 chromosome 6, mZalCal1.pri.v2, whole genome shotgun sequence	KAF0886398.1	261	26	95	Eukaryota	Metazoa	Chordata	Crocuta crocuta	9678	KAF0886398.1 LORF2 protein, partial [Crocuta crocuta]	1.22e-34	336	70	78.6	34.7	26.8	+
NC_045600.1:147872028-147872633	606	397	606	NC_045600.1:147872028-147872633 Zalophus californianus isolate mZalCal1 chromosome 6, mZalCal1.pri.v2, whole genome shotgun sequence	KAF0876673.1	214	108	177	Eukaryota	Metazoa	Chordata	Crocuta crocuta	9678	KAF0876673.1 LORF2 protein, partial [Crocuta crocuta]	2.01e-34	331	70	78.6	34.7	32.7	+
NC_045600.1:147872028-147872633	606	214	606	NC_045600.1:147872028-147872633 Zalophus californianus isolate mZalCal1 chromosome 6, mZalCal1.pri.v2, whole genome shotgun sequence	CAD7666205.1	585	271	403	Eukaryota	Metazoa	Chordata	Nyctereutes procyonoides	34880	CAD7666205.1 unnamed protein product [Nyctereutes procyonoides]	4.17e-34	348	143	49.0	64.9	22.7	+
NC_045600.1:147872028-147872633	606	397	606	NC_045600.1:147872028-147872633 Zalophus californianus isolate mZalCal1 chromosome 6, mZalCal1.pri.v2, whole genome shotgun sequence	WP_204321143.1	102	5	74	Bacteria	0	Proteobacteria	Haemophilus influenzae	727	WP_204321143.1 hypothetical protein, partial [Haemophilus influenzae]	7.05e-34	318	70	70.0	34.7	68.6	+
NC_045600.1:147872028-147872633	606	214	606	NC_045600.1:147872028-147872633 Zalophus californianus isolate mZalCal1 chromosome 6, mZalCal1.pri.v2, whole genome shotgun sequence	CAD7672049.1	574	271	403	Eukaryota	Metazoa	Chordata	Nyctereutes procyonoides	34880	CAD7672049.1 unnamed protein product [Nyctereutes procyonoides]	7.28e-34	346	143	48.3	64.9	23.2	+
NC_045600.1:147872028-147872633	606	379	606	NC_045600.1:147872028-147872633 Zalophus californianus isolate mZalCal1 chromosome 6, mZalCal1.pri.v2, whole genome shotgun sequence	CAD7682706.1	600	328	403	Eukaryota	Metazoa	Chordata	Nyctereutes procyonoides	34880	CAD7682706.1 unnamed protein product [Nyctereutes procyonoides]	8.90e-34	346	76	76.3	37.6	12.7	+
NC_045600.1:147872028-147872633	606	379	606	NC_045600.1:147872028-147872633 Zalophus californianus isolate mZalCal1 chromosome 6, mZalCal1.pri.v2, whole genome shotgun sequence	WP_235733527.1	325	242	317	Bacteria	0	Actinobacteria	Mycobacterium tuberculosis	1773	WP_235733527.1 reverse transcriptase domain-containing protein [Mycobacterium tuberculosis]	1.06e-33	334	76	73.7	37.6	23.4	+
NC_045600.1:147872028-147872633	606	397	606	NC_045600.1:147872028-147872633 Zalophus californianus isolate mZalCal1 chromosome 6, mZalCal1.pri.v2, whole genome shotgun sequence	KAF6426441.1	144	55	124	Eukaryota	Metazoa	Chordata	Molossus molossus	27622	KAF6426441.1 hypothetical protein HJG59_009145 [Molossus molossus]	1.23e-33	320	70	72.9	34.7	48.6	+
NC_045600.1:147872028-147872633	606	397	606	NC_045600.1:147872028-147872633 Zalophus californianus isolate mZalCal1 chromosome 6, mZalCal1.pri.v2, whole genome shotgun sequence	ACT35644.1	764	322	391	Eukaryota	Metazoa	Chordata	Ailuropoda melanoleuca	9646	ACT35644.1 hypothetical protein [Ailuropoda melanoleuca]	1.28e-33	347	70	80.0	34.7	9.2	+
NC_045600.1:147872028-147872633	606	379	606	NC_045600.1:147872028-147872633 Zalophus californianus isolate mZalCal1 chromosome 6, mZalCal1.pri.v2, whole genome shotgun sequence	VFV31817.1	251	4	86	Eukaryota	Metazoa	Chordata	Lynx pardinus	191816	VFV31817.1 retrovirus-related pol polyprotein line-1 [Lynx pardinus]	1.48e-33	328	83	71.1	37.6	33.1	+
NC_045600.1:147872028-147872633	606	397	606	NC_045600.1:147872028-147872633 Zalophus californianus isolate mZalCal1 chromosome 6, mZalCal1.pri.v2, whole genome shotgun sequence	CAD7682318.1	567	334	403	Eukaryota	Metazoa	Chordata	Nyctereutes procyonoides	34880	CAD7682318.1 unnamed protein product [Nyctereutes procyonoides]	1.81e-33	343	70	80.0	34.7	12.3	+
NC_045600.1:147872028-147872633	606	397	606	NC_045600.1:147872028-147872633 Zalophus californianus isolate mZalCal1 chromosome 6, mZalCal1.pri.v2, whole genome shotgun sequence	CAD7679864.1	574	334	403	Eukaryota	Metazoa	Chordata	Nyctereutes procyonoides	34880	CAD7679864.1 unnamed protein product [Nyctereutes procyonoides]	1.92e-33	343	70	80.0	34.7	12.2	+
NC_045600.1:147872028-147872633	606	397	606	NC_045600.1:147872028-147872633 Zalophus californianus isolate mZalCal1 chromosome 6, mZalCal1.pri.v2, whole genome shotgun sequence	CAD7670566.1	574	334	403	Eukaryota	Metazoa	Chordata	Nyctereutes procyonoides	34880	CAD7670566.1 unnamed protein product [Nyctereutes procyonoides]	1.92e-33	343	70	80.0	34.7	12.2	+
NC_045600.1:147872028-147872633	606	379	606	NC_045600.1:147872028-147872633 Zalophus californianus isolate mZalCal1 chromosome 6, mZalCal1.pri.v2, whole genome shotgun sequence	XP_048963211.1	1132	720	795	Eukaryota	Metazoa	Chordata	Canis lupus dingo	286419	XP_048963211.1 histone deacetylase 8 isoform X2 [Canis lupus dingo]	2.05e-33	346	76	76.3	37.6	6.7	+
NC_045600.1:16279312-16281102	1791	1791	1	NC_045600.1:16279312-16281102 Zalophus californianus isolate mZalCal1 chromosome 6, mZalCal1.pri.v2, whole genome shotgun sequence	XP_035584082.1	646	6	602	Eukaryota	Metazoa	Chordata	Zalophus californianus	9704	XP_035584082.1 heat shock cognate 71 kDa protein-like [Zalophus californianus]	0.0	2958	597	100	100	92.4	-
NC_045600.1:16279312-16281102	1791	1791	1	NC_045600.1:16279312-16281102 Zalophus californianus isolate mZalCal1 chromosome 6, mZalCal1.pri.v2, whole genome shotgun sequence	CAD7679482.1	646	6	602	Eukaryota	Metazoa	Chordata	Nyctereutes procyonoides	34880	CAD7679482.1 unnamed protein product [Nyctereutes procyonoides]	0.0	2947	597	99.7	100	92.4	-
NC_045600.1:16279312-16281102	1791	1791	1	NC_045600.1:16279312-16281102 Zalophus californianus isolate mZalCal1 chromosome 6, mZalCal1.pri.v2, whole genome shotgun sequence	XP_035572517.1	655	15	611	Eukaryota	Metazoa	Chordata	Canis lupus dingo	286419	XP_035572517.1 heat shock cognate 71 kDa protein isoform X1 [Canis lupus dingo]	0.0	2947	597	99.7	100	91.1	-
NC_045600.1:16279312-16281102	1791	1791	1	NC_045600.1:16279312-16281102 Zalophus californianus isolate mZalCal1 chromosome 6, mZalCal1.pri.v2, whole genome shotgun sequence	KAI5142173.1	718	52	648	Eukaryota	Metazoa	Chordata	Manis pentadactyla	143292	KAI5142173.1 Heat Shock Cognate 71 Kda Protein [Manis pentadactyla]	0.0	2947	597	99.7	100	83.1	-
NC_045600.1:16279312-16281102	1791	1791	1	NC_045600.1:16279312-16281102 Zalophus californianus isolate mZalCal1 chromosome 6, mZalCal1.pri.v2, whole genome shotgun sequence	NP_001075247.1	646	6	602	0;Eukaryota	0;Metazoa	0;Arthropoda;Chordata	Erinaceus europaeus;Rousettus aegyptiacus;Artibeus jamaicensis;Phyllostomus hastatus;Callithrix jacchus;Saguinus oedipus;Macaca fascicularis;Macaca mulatta;Macaca nemestrina;Papio anubis;Theropithecus gelada;Mandrillus leucophaeus;Gorilla gorilla gorilla;Pan paniscus;Pan troglodytes;Pongo abelii;Homo sapiens;Canis lupus familiaris;Vulpes vulpes;Ursus americanus;Ursus arctos;Ailuropoda melanoleuca;Lutra lutra;Meles meles;Mustela putorius furo;Felis catus;Panthera leo;Panthera pardus;Panthera tigris;Zalophus californianus;Odobenus rosmarus divergens;Halichoerus grypus;Mirounga leonina;Phoca vitulina;Orcinus orca;Equus asinus;Equus caballus;Manis javanica;Ochotona princeps;Oryctolagus cuniculus;Marmota marmota marmota;Marmota monax;Dipodomys ordii;Cavia porcellus;Heterocephalus glaber;Panthera uncia;Ursus maritimus;Eptesicus fuscus;Neomonachus schauinslandi;Sciurus carolinensis;Acinonyx jubatus;synthetic construct;Chinchilla lanigera;Nyctereutes procyonoides;Callorhinus ursinus;Eumetopias jubatus;Mustela erminea;Prionailurus bengalensis;Aotus nancymaae;Saimiri boliviensis boliviensis;Ictidomys tridecemlineatus;Leopardus geoffroyi;Talpa occidentalis;Castor canadensis;Pipistrellus kuhlii;Rhinolophus ferrumequinum;Chlorocebus sabaeus;Lynx canadensis;Lynx rufus;Prionailurus viverrinus;Rhinopithecus roxellana;Nomascus leucogenys;Lontra canadensis;Hylobates moloch;Equus quagga;Rhinolophus sinicus;Phyllostomus discolor;Marmota flaviventris;Hyaena hyaena;Dipodomys spectabilis;Suncus etruscus;Ursus arctos horribilis;Ochotona curzoniae;Pteropus vampyrus;Pteropus giganteus;Manis pentadactyla;Condylura cristata;Hipposideros armiger;Sturnira hondurensis;Perognathus longimembris pacificus;Canis lupus dingo;Colobus angolensis palliatus;Enhydra lutris kenyoni;Heterotrigona itama;Neogale vison;Vulpes lagopus;Piliocolobus tephrosceles;Fukomys damarensis;Puma yagouaroundi;Human ORFeome Gateway entry vector	9365;9407;9417;9423;9483;9490;9541;9544;9545;9555;9565;9568;9595;9597;9598;9601;9606;9615;9627;9643;9644;9646;9657;9662;9669;9685;9689;9691;9694;9704;9708;9711;9715;9720;9733;9793;9796;9974;9978;9986;9994;9995;10020;10141;10181;29064;29073;29078;29088;30640;32536;32630;34839;34880;34884;34886;36723;37029;37293;39432;43179;46844;50954;51338;59472;59479;60711;61383;61384;61388;61622;61853;76717;81572;89248;89399;89673;93162;95912;105255;109475;116960;130825;132908;143291;143292;143302;186990;192404;214514;286419;336983;391180;395501;452646;494514;591936;885580;1608482;1958742	NP_001075247.1 heat shock cognate 71 kDa protein [Equus caballus]	0.0	2947	597	99.7	100	92.4	-
NC_045600.1:16279312-16281102	1791	1791	1	NC_045600.1:16279312-16281102 Zalophus californianus isolate mZalCal1 chromosome 6, mZalCal1.pri.v2, whole genome shotgun sequence	XP_039730758.1	693	53	649	Eukaryota	Metazoa	Chordata	Pteropus giganteus	143291	XP_039730758.1 heat shock cognate 71 kDa protein isoform X1 [Pteropus giganteus]	0.0	2947	597	99.7	100	86.1	-
NC_045600.1:16279312-16281102	1791	1791	1	NC_045600.1:16279312-16281102 Zalophus californianus isolate mZalCal1 chromosome 6, mZalCal1.pri.v2, whole genome shotgun sequence	XP_032953122.1	655	15	611	Eukaryota	Metazoa	Chordata	Ursus arctos;Prionailurus bengalensis;Leopardus geoffroyi;Rhinolophus ferrumequinum;Lynx pardinus	9644;37029;46844;59479;191816	XP_032953122.1 heat shock cognate 71 kDa protein isoform X1 [Rhinolophus ferrumequinum]	0.0	2947	597	99.7	100	91.1	-
NC_045600.1:16279312-16281102	1791	1791	1	NC_045600.1:16279312-16281102 Zalophus californianus isolate mZalCal1 chromosome 6, mZalCal1.pri.v2, whole genome shotgun sequence	KAF3823681.1	655	15	611	Eukaryota	Metazoa	Chordata	Mirounga leonina	9715	KAF3823681.1 hypothetical protein GH733_007149 [Mirounga leonina]	0.0	2947	597	99.7	100	91.1	-
NC_045600.1:16279312-16281102	1791	1791	1	NC_045600.1:16279312-16281102 Zalophus californianus isolate mZalCal1 chromosome 6, mZalCal1.pri.v2, whole genome shotgun sequence	XP_043338076.1	662	15	611	Eukaryota	Metazoa	Chordata	Cervus canadensis	1574408	XP_043338076.1 LOW QUALITY PROTEIN: heat shock cognate 71 kDa protein [Cervus canadensis]	0.0	2947	597	99.7	100	90.2	-
NC_045600.1:16279312-16281102	1791	1791	1	NC_045600.1:16279312-16281102 Zalophus californianus isolate mZalCal1 chromosome 6, mZalCal1.pri.v2, whole genome shotgun sequence	XP_046294662.1	645	6	602	Eukaryota	Metazoa	Chordata	Marmota monax	9995	XP_046294662.1 heat shock cognate 71 kDa protein [Marmota monax]	0.0	2947	597	99.7	100	92.6	-
NC_045600.1:16279312-16281102	1791	1791	1	NC_045600.1:16279312-16281102 Zalophus californianus isolate mZalCal1 chromosome 6, mZalCal1.pri.v2, whole genome shotgun sequence	XP_035120803.1	699	59	655	Eukaryota	Metazoa	Chordata	Callithrix jacchus	9483	XP_035120803.1 heat shock cognate 71 kDa protein isoform X1 [Callithrix jacchus]	0.0	2947	597	99.7	100	85.4	-
NC_045600.1:16279312-16281102	1791	1791	1	NC_045600.1:16279312-16281102 Zalophus californianus isolate mZalCal1 chromosome 6, mZalCal1.pri.v2, whole genome shotgun sequence	XP_015099562.1	659	15	611	Eukaryota	Metazoa	Chordata	Camelus dromedarius;Cervus elaphus;Odocoileus virginianus texanus;Vicugna pacos;Bos mutus	9838;9860;9880;30538;72004	XP_015099562.1 heat shock cognate 71 kDa protein isoform X1 [Vicugna pacos]	0.0	2947	597	99.7	100	90.6	-
NC_045600.1:16279312-16281102	1791	1791	1	NC_045600.1:16279312-16281102 Zalophus californianus isolate mZalCal1 chromosome 6, mZalCal1.pri.v2, whole genome shotgun sequence	KFO35963.1	1041	401	997	Eukaryota	Metazoa	Chordata	Fukomys damarensis	885580	KFO35963.1 Heat shock cognate 71 kDa protein [Fukomys damarensis]	0.0	2947	597	99.7	100	57.3	-
NC_045600.1:16279312-16281102	1791	1791	1	NC_045600.1:16279312-16281102 Zalophus californianus isolate mZalCal1 chromosome 6, mZalCal1.pri.v2, whole genome shotgun sequence	CAD7690085.1	652	6	602	Eukaryota	Metazoa	Chordata	Nyctereutes procyonoides	34880	CAD7690085.1 unnamed protein product [Nyctereutes procyonoides]	0.0	2947	597	99.7	100	91.6	-
NC_045600.1:16279312-16281102	1791	1791	1	NC_045600.1:16279312-16281102 Zalophus californianus isolate mZalCal1 chromosome 6, mZalCal1.pri.v2, whole genome shotgun sequence	KAI5943240.1	672	15	611	Eukaryota	Metazoa	Chordata	Manis javanica	9974	KAI5943240.1 Heat shock cognate 71 kDa protein [Manis javanica]	0.0	2947	597	99.7	100	88.8	-
NC_045600.1:16279312-16281102	1791	1791	1	NC_045600.1:16279312-16281102 Zalophus californianus isolate mZalCal1 chromosome 6, mZalCal1.pri.v2, whole genome shotgun sequence	XP_005689622.1	650	6	602	Eukaryota	Metazoa	Chordata	Globicephala melas;Orcinus orca;Tursiops truncatus;Balaenoptera musculus;Camelus dromedarius;Cervus elaphus;Odocoileus virginianus texanus;Muntiacus reevesi;Muntiacus muntjak;Bos taurus;Bos indicus;Capra hircus;Ovis aries;Bos indicus x Bos taurus;Vicugna pacos;Monodon monoceros;Phocoena sinus;Bison bison bison;Oryx dammah;Cervus hanglu yarkandensis;Bubalus bubalis;Lagenorhynchus obliquidens;Sousa chinensis;Tupaia chinensis;Camelus ferus;Ovis ammon polii x Ovis aries	9731;9733;9739;9771;9838;9860;9880;9886;9888;9913;9915;9925;9940;30522;30538;40151;42100;43346;59534;84702;89462;90247;103600;246437;419612;2918886	XP_005689622.1 PREDICTED: heat shock cognate 71 kDa protein isoform X1 [Capra hircus]	0.0	2947	597	99.7	100	91.8	-
NC_045600.1:16279312-16281102	1791	1791	1	NC_045600.1:16279312-16281102 Zalophus californianus isolate mZalCal1 chromosome 6, mZalCal1.pri.v2, whole genome shotgun sequence	KAG5199547.1	983	339	935	Eukaryota	Metazoa	Chordata	Ovis aries	9940	KAG5199547.1 hypothetical protein JEQ12_006026, partial [Ovis aries]	0.0	2947	597	99.7	100	60.7	-
NC_045600.1:16279312-16281102	1791	1791	1	NC_045600.1:16279312-16281102 Zalophus californianus isolate mZalCal1 chromosome 6, mZalCal1.pri.v2, whole genome shotgun sequence	XP_047573482.1	646	6	602	Eukaryota	Metazoa	Chordata	Lutra lutra	9657	XP_047573482.1 heat shock cognate 71 kDa protein-like [Lutra lutra]	0.0	2944	597	99.5	100	92.4	-
NC_045600.1:16279312-16281102	1791	1791	1	NC_045600.1:16279312-16281102 Zalophus californianus isolate mZalCal1 chromosome 6, mZalCal1.pri.v2, whole genome shotgun sequence	XP_004604817.1	646	6	602	Eukaryota	Metazoa	Chordata	Sorex araneus;Miniopterus natalensis;Orycteropus afer afer	42254;291302;1230840	XP_004604817.1 PREDICTED: heat shock cognate 71 kDa protein isoform X1 [Sorex araneus]	0.0	2944	597	99.5	100	92.4	-
NC_045600.1:16279312-16281102	1791	1791	1	NC_045600.1:16279312-16281102 Zalophus californianus isolate mZalCal1 chromosome 6, mZalCal1.pri.v2, whole genome shotgun sequence	XP_022415928.2	650	6	602	Eukaryota	Metazoa	Chordata	Delphinapterus leucas	9749	XP_022415928.2 heat shock cognate 71 kDa protein [Delphinapterus leucas]	0.0	2943	597	99.5	100	91.8	-
NC_045600.1:16279312-16281102	1791	1791	1	NC_045600.1:16279312-16281102 Zalophus californianus isolate mZalCal1 chromosome 6, mZalCal1.pri.v2, whole genome shotgun sequence	BAD96505.1	646	6	602	Eukaryota	Metazoa	Chordata	Homo sapiens	9606	BAD96505.1 heat shock 70kDa protein 8 isoform 1 variant, partial [Homo sapiens]	0.0	2943	597	99.5	100	92.4	-
NC_045600.1:16279312-16281102	1791	1791	1	NC_045600.1:16279312-16281102 Zalophus californianus isolate mZalCal1 chromosome 6, mZalCal1.pri.v2, whole genome shotgun sequence	XP_006833991.1	646	6	602	Eukaryota	Metazoa	Chordata	Chrysochloris asiatica	185453	XP_006833991.1 PREDICTED: heat shock cognate 71 kDa protein isoform X1 [Chrysochloris asiatica]	0.0	2943	597	99.5	100	92.4	-
NC_045600.1:16279312-16281102	1791	1791	1	NC_045600.1:16279312-16281102 Zalophus californianus isolate mZalCal1 chromosome 6, mZalCal1.pri.v2, whole genome shotgun sequence	CAA37422.1	650	6	602	Eukaryota	Metazoa	Chordata	Bos taurus	9913	CAA37422.1 unnamed protein product [Bos taurus]	0.0	2943	597	99.5	100	91.8	-
NC_045600.1:16279312-16281102	1791	1791	1	NC_045600.1:16279312-16281102 Zalophus californianus isolate mZalCal1 chromosome 6, mZalCal1.pri.v2, whole genome shotgun sequence	KAF5921438.1	647	7	603	Eukaryota	Metazoa	Chordata	Diceros bicornis minor	77932	KAF5921438.1 hypothetical protein HPG69_019489, partial [Diceros bicornis minor]	0.0	2943	597	99.5	100	92.3	-
NC_045600.1:16279312-16281102	1791	1791	1	NC_045600.1:16279312-16281102 Zalophus californianus isolate mZalCal1 chromosome 6, mZalCal1.pri.v2, whole genome shotgun sequence	KAG5211366.1	650	6	602	Eukaryota	Metazoa	Chordata	Ovis aries;Ovis ammon polii x Ovis aries	9940;2918886	KAG5211366.1 hypothetical protein JEQ12_013795 [Ovis aries]	0.0	2943	597	99.5	100	91.8	-
NC_045600.1:35714193-35715746	1554	1554	1	NC_045600.1:35714193-35715746 Zalophus californianus isolate mZalCal1 chromosome 6, mZalCal1.pri.v2, whole genome shotgun sequence	XP_004612415.1	636	4	521	Eukaryota	Metazoa	Chordata	Sorex araneus	42254	XP_004612415.1 PREDICTED: heat shock-related 70 kDa protein 2 isoform X2 [Sorex araneus]	0.0	2596	518	100	100	81.4	-
NC_045600.1:35714193-35715746	1554	1554	1	NC_045600.1:35714193-35715746 Zalophus californianus isolate mZalCal1 chromosome 6, mZalCal1.pri.v2, whole genome shotgun sequence	XP_005874088.1	635	4	521	Eukaryota	Metazoa	Chordata	Molossus molossus;Myotis myotis;Myotis brandtii;Myotis davidii;Miniopterus natalensis	27622;51298;109478;225400;291302	XP_005874088.1 PREDICTED: heat shock-related 70 kDa protein 2 [Myotis brandtii]	0.0	2596	518	100	100	81.6	-
NC_045600.1:35714193-35715746	1554	1554	1	NC_045600.1:35714193-35715746 Zalophus californianus isolate mZalCal1 chromosome 6, mZalCal1.pri.v2, whole genome shotgun sequence	XP_006738685.1	636	4	521	Eukaryota	Metazoa	Chordata	Leptonychotes weddellii	9713	XP_006738685.1 heat shock-related 70 kDa protein 2 [Leptonychotes weddellii]	0.0	2596	518	100	100	81.4	-
NC_045600.1:35714193-35715746	1554	1554	1	NC_045600.1:35714193-35715746 Zalophus californianus isolate mZalCal1 chromosome 6, mZalCal1.pri.v2, whole genome shotgun sequence	XP_041615991.1	637	4	521	Eukaryota	Metazoa	Chordata	Vulpes lagopus	494514	XP_041615991.1 heat shock-related 70 kDa protein 2 [Vulpes lagopus]	0.0	2596	518	100	100	81.3	-
NC_045600.1:35714193-35715746	1554	1554	1	NC_045600.1:35714193-35715746 Zalophus californianus isolate mZalCal1 chromosome 6, mZalCal1.pri.v2, whole genome shotgun sequence	XP_025725679.1	637	4	521	Eukaryota	Metazoa	Chordata	Callorhinus ursinus	34884	XP_025725679.1 heat shock-related 70 kDa protein 2 [Callorhinus ursinus]	0.0	2596	518	100	100	81.3	-
NC_045600.1:35714193-35715746	1554	1554	1	NC_045600.1:35714193-35715746 Zalophus californianus isolate mZalCal1 chromosome 6, mZalCal1.pri.v2, whole genome shotgun sequence	XP_032261187.1	636	4	521	Eukaryota	Metazoa	Chordata	Halichoerus grypus;Phoca vitulina	9711;9720	XP_032261187.1 heat shock-related 70 kDa protein 2 [Phoca vitulina]	0.0	2596	518	100	100	81.4	-
NC_045600.1:35714193-35715746	1554	1554	1	NC_045600.1:35714193-35715746 Zalophus californianus isolate mZalCal1 chromosome 6, mZalCal1.pri.v2, whole genome shotgun sequence	XP_045421746.1	640	4	521	Eukaryota	Metazoa	Chordata	Lemur catta	9447	XP_045421746.1 heat shock-related 70 kDa protein 2 [Lemur catta]	0.0	2596	518	100	100	80.9	-
NC_045600.1:35714193-35715746	1554	1554	1	NC_045600.1:35714193-35715746 Zalophus californianus isolate mZalCal1 chromosome 6, mZalCal1.pri.v2, whole genome shotgun sequence	ELK09859.1	607	4	521	Eukaryota	Metazoa	Chordata	Pteropus alecto	9402	ELK09859.1 Heat shock-related 70 kDa protein 2 [Pteropus alecto]	0.0	2596	518	100	100	85.3	-
NC_045600.1:35714193-35715746	1554	1554	1	NC_045600.1:35714193-35715746 Zalophus californianus isolate mZalCal1 chromosome 6, mZalCal1.pri.v2, whole genome shotgun sequence	XP_004409423.1	638	4	521	Eukaryota	Metazoa	Chordata	Odobenus rosmarus divergens;Propithecus coquereli	9708;379532	XP_004409423.1 PREDICTED: heat shock-related 70 kDa protein 2 [Odobenus rosmarus divergens]	0.0	2596	518	100	100	81.2	-
NC_045600.1:35714193-35715746	1554	1554	1	NC_045600.1:35714193-35715746 Zalophus californianus isolate mZalCal1 chromosome 6, mZalCal1.pri.v2, whole genome shotgun sequence	XP_025864157.1	637	4	521	Eukaryota	Metazoa	Chordata	Vulpes vulpes;Zalophus californianus;Eumetopias jubatus	9627;9704;34886	XP_025864157.1 heat shock-related 70 kDa protein 2 [Vulpes vulpes]	0.0	2596	518	100	100	81.3	-
NC_045600.1:35714193-35715746	1554	1554	1	NC_045600.1:35714193-35715746 Zalophus californianus isolate mZalCal1 chromosome 6, mZalCal1.pri.v2, whole genome shotgun sequence	CAD7688837.1	639	4	521	Eukaryota	Metazoa	Chordata	Nyctereutes procyonoides	34880	CAD7688837.1 unnamed protein product [Nyctereutes procyonoides]	0.0	2596	518	100	100	81.1	-
NC_045600.1:35714193-35715746	1554	1554	1	NC_045600.1:35714193-35715746 Zalophus californianus isolate mZalCal1 chromosome 6, mZalCal1.pri.v2, whole genome shotgun sequence	XP_003797445.1	635	4	521	Eukaryota	Metazoa	Chordata	Rousettus aegyptiacus;Lutra lutra;Meles meles;Mustela putorius furo;Microcebus murinus;Otolemur garnettii;Mustela erminea;Talpa occidentalis;Lontra canadensis;Pteropus giganteus;Condylura cristata;Chrysochloris asiatica;Enhydra lutris kenyoni;Neogale vison	9407;9657;9662;9669;30608;30611;36723;50954;76717;143291;143302;185453;391180;452646	XP_003797445.1 heat shock-related 70 kDa protein 2 [Otolemur garnettii]	0.0	2596	518	100	100	81.6	-
NC_045600.1:35714193-35715746	1554	1554	1	NC_045600.1:35714193-35715746 Zalophus californianus isolate mZalCal1 chromosome 6, mZalCal1.pri.v2, whole genome shotgun sequence	XP_048271680.1	635	4	521	Eukaryota	Metazoa	Chordata	Myodes glareolus	447135	XP_048271680.1 heat shock-related 70 kDa protein 2 [Myodes glareolus]	0.0	2596	518	100	100	81.6	-
NC_045600.1:35714193-35715746	1554	1554	1	NC_045600.1:35714193-35715746 Zalophus californianus isolate mZalCal1 chromosome 6, mZalCal1.pri.v2, whole genome shotgun sequence	KAG8511731.1	634	4	521	Eukaryota	Metazoa	Chordata	Galemys pyrenaicus	202257	KAG8511731.1 Heat shock-related 70 kDa protein 2 [Galemys pyrenaicus]	0.0	2596	518	100	100	81.7	-
NC_045600.1:35714193-35715746	1554	1554	1	NC_045600.1:35714193-35715746 Zalophus californianus isolate mZalCal1 chromosome 6, mZalCal1.pri.v2, whole genome shotgun sequence	XP_049754177.1	635	4	521	Eukaryota	Metazoa	Chordata	Elephas maximus indicus	99487	XP_049754177.1 heat shock-related 70 kDa protein 2 [Elephas maximus indicus]	0.0	2596	518	100	100	81.6	-
NC_045600.1:35714193-35715746	1554	1554	1	NC_045600.1:35714193-35715746 Zalophus californianus isolate mZalCal1 chromosome 6, mZalCal1.pri.v2, whole genome shotgun sequence	XP_004698706.1	636	4	521	Eukaryota	Metazoa	Chordata	Echinops telfairi	9371	XP_004698706.1 heat shock-related 70 kDa protein 2 [Echinops telfairi]	0.0	2596	518	100	100	81.4	-
NC_045600.1:35714193-35715746	1554	1554	1	NC_045600.1:35714193-35715746 Zalophus californianus isolate mZalCal1 chromosome 6, mZalCal1.pri.v2, whole genome shotgun sequence	XP_032965082.1	635	4	521	Eukaryota	Metazoa	Chordata	Rhinolophus ferrumequinum	59479	XP_032965082.1 heat shock-related 70 kDa protein 2 [Rhinolophus ferrumequinum]	0.0	2596	518	100	100	81.6	-
NC_045600.1:35714193-35715746	1554	1554	1	NC_045600.1:35714193-35715746 Zalophus californianus isolate mZalCal1 chromosome 6, mZalCal1.pri.v2, whole genome shotgun sequence	XP_008699141.2	636	4	521	Eukaryota	Metazoa	Chordata	Ursus americanus;Ursus arctos;Ailuropoda melanoleuca;Ursus maritimus;Ursus arctos horribilis	9643;9644;9646;29073;116960	XP_008699141.2 heat shock-related 70 kDa protein 2 [Ursus maritimus]	0.0	2596	518	100	100	81.4	-
NC_045600.1:35714193-35715746	1554	1554	1	NC_045600.1:35714193-35715746 Zalophus californianus isolate mZalCal1 chromosome 6, mZalCal1.pri.v2, whole genome shotgun sequence	XP_004371006.1	635	4	521	Eukaryota	Metazoa	Chordata	Trichechus manatus latirostris	127582	XP_004371006.1 heat shock-related 70 kDa protein 2 [Trichechus manatus latirostris]	0.0	2596	518	100	100	81.6	-
NC_045600.1:35714193-35715746	1554	1554	1	NC_045600.1:35714193-35715746 Zalophus californianus isolate mZalCal1 chromosome 6, mZalCal1.pri.v2, whole genome shotgun sequence	XP_006927060.1	636	4	521	Eukaryota	Metazoa	Chordata	Pteropus alecto	9402	XP_006927060.1 LOW QUALITY PROTEIN: heat shock-related 70 kDa protein 2 [Pteropus alecto]	0.0	2596	518	100	100	81.4	-
NC_045600.1:35714193-35715746	1554	1554	1	NC_045600.1:35714193-35715746 Zalophus californianus isolate mZalCal1 chromosome 6, mZalCal1.pri.v2, whole genome shotgun sequence	XP_012789066.1	641	9	526	Eukaryota	Metazoa	Chordata	Sorex araneus	42254	XP_012789066.1 PREDICTED: heat shock-related 70 kDa protein 2 isoform X1 [Sorex araneus]	0.0	2596	518	100	100	80.8	-
NC_045600.1:35714193-35715746	1554	1554	1	NC_045600.1:35714193-35715746 Zalophus californianus isolate mZalCal1 chromosome 6, mZalCal1.pri.v2, whole genome shotgun sequence	XP_006109877.3	636	4	521	Eukaryota	Metazoa	Chordata	Myotis lucifugus	59463	XP_006109877.3 LOW QUALITY PROTEIN: heat shock-related 70 kDa protein 2 [Myotis lucifugus]	0.0	2596	518	100	100	81.4	-
NC_045600.1:35714193-35715746	1554	1554	1	NC_045600.1:35714193-35715746 Zalophus californianus isolate mZalCal1 chromosome 6, mZalCal1.pri.v2, whole genome shotgun sequence	XP_021556984.1	636	4	521	Eukaryota	Metazoa	Chordata	Mirounga leonina;Mirounga angustirostris;Neomonachus schauinslandi	9715;9716;29088	XP_021556984.1 heat shock-related 70 kDa protein 2 [Neomonachus schauinslandi]	0.0	2596	518	100	100	81.4	-
NC_045600.1:35714193-35715746	1554	1554	1	NC_045600.1:35714193-35715746 Zalophus californianus isolate mZalCal1 chromosome 6, mZalCal1.pri.v2, whole genome shotgun sequence	XP_047652240.1	636	4	521	Eukaryota	Metazoa	Chordata	Sus scrofa;Phacochoerus africanus	9823;41426	XP_047652240.1 heat shock-related 70 kDa protein 2 [Phacochoerus africanus]	0.0	2596	518	100	100	81.4	-
NC_045600.1:35714193-35715746	1554	1554	1	NC_045600.1:35714193-35715746 Zalophus californianus isolate mZalCal1 chromosome 6, mZalCal1.pri.v2, whole genome shotgun sequence	XP_019589197.1	635	4	521	Eukaryota	Metazoa	Chordata	Rhinolophus sinicus	89399	XP_019589197.1 PREDICTED: heat shock-related 70 kDa protein 2 [Rhinolophus sinicus]	0.0	2596	518	100	100	81.6	-
NC_045601.1:118323524-118325077	1554	1554	1	NC_045601.1:118323524-118325077 Zalophus californianus isolate mZalCal1 chromosome 7, mZalCal1.pri.v2, whole genome shotgun sequence	XP_035964130.1	641	1	518	Eukaryota	Metazoa	Chordata	Halichoerus grypus	9711	XP_035964130.1 heat shock 70 kDa protein 1 [Halichoerus grypus]	0.0	2599	518	100	100	80.8	-
NC_045601.1:118323524-118325077	1554	1554	1	NC_045601.1:118323524-118325077 Zalophus californianus isolate mZalCal1 chromosome 7, mZalCal1.pri.v2, whole genome shotgun sequence	XP_025721749.1	640	1	518	Eukaryota	Metazoa	Chordata	Callorhinus ursinus	34884	XP_025721749.1 heat shock 70 kDa protein 1, partial [Callorhinus ursinus]	0.0	2599	518	100	100	80.9	-
NC_045601.1:118323524-118325077	1554	1554	1	NC_045601.1:118323524-118325077 Zalophus californianus isolate mZalCal1 chromosome 7, mZalCal1.pri.v2, whole genome shotgun sequence	XP_021552828.2	640	1	518	Eukaryota	Metazoa	Chordata	Neomonachus schauinslandi	29088	XP_021552828.2 heat shock 70 kDa protein 1, partial [Neomonachus schauinslandi]	0.0	2599	518	100	100	80.9	-
NC_045601.1:118323524-118325077	1554	1554	1	NC_045601.1:118323524-118325077 Zalophus californianus isolate mZalCal1 chromosome 7, mZalCal1.pri.v2, whole genome shotgun sequence	XP_004415309.1	641	1	518	Eukaryota	Metazoa	Chordata	Odobenus rosmarus divergens;Neomonachus schauinslandi	9708;29088	XP_004415309.1 PREDICTED: heat shock 70 kDa protein 1 [Odobenus rosmarus divergens]	0.0	2599	518	100	100	80.8	-
NC_045601.1:118323524-118325077	1554	1554	1	NC_045601.1:118323524-118325077 Zalophus californianus isolate mZalCal1 chromosome 7, mZalCal1.pri.v2, whole genome shotgun sequence	XP_029799552.1	641	1	518	Eukaryota	Metazoa	Chordata	Suricata suricatta;Hyaena hyaena	37032;95912	XP_029799552.1 heat shock 70 kDa protein 1 isoform X1 [Suricata suricatta]	0.0	2599	518	100	100	80.8	-
NC_045601.1:118323524-118325077	1554	1554	1	NC_045601.1:118323524-118325077 Zalophus californianus isolate mZalCal1 chromosome 7, mZalCal1.pri.v2, whole genome shotgun sequence	XP_006738508.1	641	1	518	Eukaryota	Metazoa	Chordata	Zalophus californianus;Leptonychotes weddellii	9704;9713	XP_006738508.1 heat shock 70 kDa protein 1A [Leptonychotes weddellii]	0.0	2599	518	100	100	80.8	-
NC_045601.1:118323524-118325077	1554	1554	1	NC_045601.1:118323524-118325077 Zalophus californianus isolate mZalCal1 chromosome 7, mZalCal1.pri.v2, whole genome shotgun sequence	XP_032255655.1	585	1	518	Eukaryota	Metazoa	Chordata	Phoca vitulina	9720	XP_032255655.1 heat shock 70 kDa protein 1, partial [Phoca vitulina]	0.0	2599	518	100	100	88.5	-
NC_045601.1:118323524-118325077	1554	1554	1	NC_045601.1:118323524-118325077 Zalophus californianus isolate mZalCal1 chromosome 7, mZalCal1.pri.v2, whole genome shotgun sequence	XP_002931115.1	641	1	518	Eukaryota	Metazoa	Chordata	Ursus americanus;Ursus arctos;Ailuropoda melanoleuca;Ursus maritimus;Ursus arctos horribilis	9643;9644;9646;29073;116960	XP_002931115.1 heat shock 70 kDa protein 1 [Ailuropoda melanoleuca]	0.0	2599	518	100	100	80.8	-
NC_045601.1:118323524-118325077	1554	1554	1	NC_045601.1:118323524-118325077 Zalophus californianus isolate mZalCal1 chromosome 7, mZalCal1.pri.v2, whole genome shotgun sequence	XP_045727810.1	631	1	518	Eukaryota	Metazoa	Chordata	Mirounga angustirostris	9716	XP_045727810.1 heat shock 70 kDa protein 1, partial [Mirounga angustirostris]	0.0	2596	518	99.8	100	82.1	-
NC_045601.1:118323524-118325077	1554	1554	1	NC_045601.1:118323524-118325077 Zalophus californianus isolate mZalCal1 chromosome 7, mZalCal1.pri.v2, whole genome shotgun sequence	VFV45803.1	680	40	557	Eukaryota	Metazoa	Chordata	Lynx pardinus	191816	VFV45803.1 heat shock 70kda protein 1a variant [Lynx pardinus]	0.0	2595	518	99.8	100	76.2	-
NC_045601.1:118323524-118325077	1554	1554	1	NC_045601.1:118323524-118325077 Zalophus californianus isolate mZalCal1 chromosome 7, mZalCal1.pri.v2, whole genome shotgun sequence	XP_014937192.1	641	1	518	Eukaryota	Metazoa	Chordata	Acinonyx jubatus	32536	XP_014937192.1 heat shock 70 kDa protein 1 [Acinonyx jubatus]	0.0	2595	518	99.8	100	80.8	-
NC_045601.1:118323524-118325077	1554	1554	1	NC_045601.1:118323524-118325077 Zalophus californianus isolate mZalCal1 chromosome 7, mZalCal1.pri.v2, whole genome shotgun sequence	XP_040325241.1	633	1	518	Eukaryota	Metazoa	Chordata	Puma yagouaroundi	1608482	XP_040325241.1 heat shock 70 kDa protein 1, partial [Puma yagouaroundi]	0.0	2595	518	99.8	100	81.8	-
NC_045601.1:118323524-118325077	1554	1554	1	NC_045601.1:118323524-118325077 Zalophus californianus isolate mZalCal1 chromosome 7, mZalCal1.pri.v2, whole genome shotgun sequence	XP_019294400.1	641	1	518	Eukaryota	Metazoa	Chordata	Crocuta crocuta;Felis catus;Panthera leo;Panthera pardus;Panthera tigris;Prionailurus bengalensis;Leopardus geoffroyi;Lynx canadensis;Lynx rufus;Prionailurus viverrinus	9678;9685;9689;9691;9694;37029;46844;61383;61384;61388	XP_019294400.1 PREDICTED: heat shock 70 kDa protein 1A isoform X1 [Panthera pardus]	0.0	2595	518	99.8	100	80.8	-
NC_045601.1:118323524-118325077	1554	1554	1	NC_045601.1:118323524-118325077 Zalophus californianus isolate mZalCal1 chromosome 7, mZalCal1.pri.v2, whole genome shotgun sequence	XP_032196722.1	641	1	518	Eukaryota	Metazoa	Chordata	Mustela erminea	36723	XP_032196722.1 heat shock 70 kDa protein 1-like [Mustela erminea]	0.0	2594	518	99.8	100	80.8	-
NC_045601.1:118323524-118325077	1554	1554	1	NC_045601.1:118323524-118325077 Zalophus californianus isolate mZalCal1 chromosome 7, mZalCal1.pri.v2, whole genome shotgun sequence	XP_025846393.1	557	1	518	Eukaryota	Metazoa	Chordata	Vulpes vulpes	9627	XP_025846393.1 heat shock 70 kDa protein 1-like [Vulpes vulpes]	0.0	2594	518	99.6	100	93.0	-
NC_045601.1:118323524-118325077	1554	1554	1	NC_045601.1:118323524-118325077 Zalophus californianus isolate mZalCal1 chromosome 7, mZalCal1.pri.v2, whole genome shotgun sequence	XP_028364553.1	641	1	518	Eukaryota	Metazoa	Chordata	Artibeus jamaicensis;Phyllostomus hastatus;Phyllostomus discolor	9417;9423;89673	XP_028364553.1 heat shock 70 kDa protein 1 [Phyllostomus discolor]	0.0	2594	518	99.6	100	80.8	-
NC_045601.1:118323524-118325077	1554	1554	1	NC_045601.1:118323524-118325077 Zalophus californianus isolate mZalCal1 chromosome 7, mZalCal1.pri.v2, whole genome shotgun sequence	XP_032196728.1	641	1	518	Eukaryota	Metazoa	Chordata	Mustela erminea	36723	XP_032196728.1 heat shock 70 kDa protein 1 [Mustela erminea]	0.0	2594	518	99.8	100	80.8	-
NC_045601.1:118323524-118325077	1554	1554	1	NC_045601.1:118323524-118325077 Zalophus californianus isolate mZalCal1 chromosome 7, mZalCal1.pri.v2, whole genome shotgun sequence	XP_032707083.1	641	1	518	Eukaryota	Metazoa	Chordata	Meles meles;Lontra canadensis;Neogale vison	9662;76717;452646	XP_032707083.1 heat shock 70 kDa protein 1 [Lontra canadensis]	0.0	2594	518	99.8	100	80.8	-
NC_045601.1:118323524-118325077	1554	1554	1	NC_045601.1:118323524-118325077 Zalophus californianus isolate mZalCal1 chromosome 7, mZalCal1.pri.v2, whole genome shotgun sequence	XP_036902629.1	641	1	518	Eukaryota	Metazoa	Chordata	Sturnira hondurensis	192404	XP_036902629.1 heat shock 70 kDa protein 1 [Sturnira hondurensis]	0.0	2594	518	99.6	100	80.8	-
NC_045601.1:118323524-118325077	1554	1554	1	NC_045601.1:118323524-118325077 Zalophus californianus isolate mZalCal1 chromosome 7, mZalCal1.pri.v2, whole genome shotgun sequence	NP_001003067.2	641	1	518	Eukaryota	Metazoa	Chordata	Canis lupus familiaris;Vulpes vulpes;Canis lupus dingo;Vulpes lagopus	9615;9627;286419;494514	NP_001003067.2 heat shock 70 kDa protein 1 [Canis lupus familiaris]	0.0	2594	518	99.6	100	80.8	-
NC_045601.1:118323524-118325077	1554	1554	1	NC_045601.1:118323524-118325077 Zalophus californianus isolate mZalCal1 chromosome 7, mZalCal1.pri.v2, whole genome shotgun sequence	NP_005336.3	641	1	518	0;Eukaryota	0;Metazoa	0;Chordata	Cercocebus atys;Macaca fascicularis;Macaca mulatta;Macaca nemestrina;Theropithecus gelada;Mandrillus leucophaeus;Gorilla gorilla gorilla;Pan paniscus;Pan troglodytes;Pongo abelii;Homo sapiens;synthetic construct;Chlorocebus sabaeus;Rhinopithecus bieti;Rhinopithecus roxellana;Colobus angolensis palliatus;Piliocolobus tephrosceles;Human ORFeome Gateway entry vector	9531;9541;9544;9545;9565;9568;9595;9597;9598;9601;9606;32630;60711;61621;61622;336983;591936;1958742	NP_005336.3 heat shock 70 kDa protein 1A [Homo sapiens]	0.0	2591	518	99.6	100	80.8	-
NC_045601.1:118323524-118325077	1554	1554	1	NC_045601.1:118323524-118325077 Zalophus californianus isolate mZalCal1 chromosome 7, mZalCal1.pri.v2, whole genome shotgun sequence	XP_030659370.1	641	1	518	Eukaryota	Metazoa	Chordata	Nomascus leucogenys;Hylobates moloch	61853;81572	XP_030659370.1 heat shock 70 kDa protein 1 [Nomascus leucogenys]	0.0	2591	518	99.6	100	80.8	-
NC_045601.1:118323524-118325077	1554	1554	1	NC_045601.1:118323524-118325077 Zalophus californianus isolate mZalCal1 chromosome 7, mZalCal1.pri.v2, whole genome shotgun sequence	AAX43782.1	642	1	518	0	0	0	synthetic construct	32630	AAX43782.1 heat shock 70kDa protein 1A, partial [synthetic construct]	0.0	2591	518	99.6	100	80.7	-
NC_045601.1:118323524-118325077	1554	1554	1	NC_045601.1:118323524-118325077 Zalophus californianus isolate mZalCal1 chromosome 7, mZalCal1.pri.v2, whole genome shotgun sequence	XP_011800130.1	602	1	518	Eukaryota	Metazoa	Chordata	Mandrillus leucophaeus;Colobus angolensis palliatus	9568;336983	XP_011800130.1 PREDICTED: heat shock 70 kDa protein 1A/1B isoform X4 [Colobus angolensis palliatus]	0.0	2591	518	99.6	100	86.0	-
NC_045601.1:118323524-118325077	1554	1554	1	NC_045601.1:118323524-118325077 Zalophus californianus isolate mZalCal1 chromosome 7, mZalCal1.pri.v2, whole genome shotgun sequence	XP_030784595.1	641	1	518	Eukaryota	Metazoa	Chordata	Rhinopithecus roxellana	61622	XP_030784595.1 heat shock 70 kDa protein 1-like [Rhinopithecus roxellana]	0.0	2591	518	99.6	100	80.8	-
NC_045601.1:118334024-118335334	1311	1311	13	NC_045601.1:118334024-118335334 Zalophus californianus isolate mZalCal1 chromosome 7, mZalCal1.pri.v2, whole genome shotgun sequence	XP_027953224.1	484	1	433	Eukaryota	Metazoa	Chordata	Eumetopias jubatus	34886	XP_027953224.1 heat shock 70 kDa protein 1, partial [Eumetopias jubatus]	1.34e-306	2175	433	100	99.1	89.5	-
NC_045601.1:118334024-118335334	1311	1311	13	NC_045601.1:118334024-118335334 Zalophus californianus isolate mZalCal1 chromosome 7, mZalCal1.pri.v2, whole genome shotgun sequence	XP_011800134.1	495	1	433	Eukaryota	Metazoa	Chordata	Theropithecus gelada;Mandrillus leucophaeus;Colobus angolensis palliatus	9565;9568;336983	XP_011800134.1 PREDICTED: heat shock 70 kDa protein 1A/1B isoform X8 [Colobus angolensis palliatus]	1.17e-305	2170	433	99.8	99.1	87.5	-
NC_045601.1:118334024-118335334	1311	1311	13	NC_045601.1:118334024-118335334 Zalophus californianus isolate mZalCal1 chromosome 7, mZalCal1.pri.v2, whole genome shotgun sequence	XP_032255655.1	585	1	433	Eukaryota	Metazoa	Chordata	Phoca vitulina	9720	XP_032255655.1 heat shock 70 kDa protein 1, partial [Phoca vitulina]	5.80e-305	2175	433	100	99.1	74.0	-
NC_045601.1:118334024-118335334	1311	1311	13	NC_045601.1:118334024-118335334 Zalophus californianus isolate mZalCal1 chromosome 7, mZalCal1.pri.v2, whole genome shotgun sequence	XP_025846393.1	557	1	433	Eukaryota	Metazoa	Chordata	Vulpes vulpes	9627	XP_025846393.1 heat shock 70 kDa protein 1-like [Vulpes vulpes]	1.19e-304	2170	433	99.5	99.1	77.7	-
NC_045601.1:118334024-118335334	1311	1311	13	NC_045601.1:118334024-118335334 Zalophus californianus isolate mZalCal1 chromosome 7, mZalCal1.pri.v2, whole genome shotgun sequence	XP_045727810.1	631	1	433	Eukaryota	Metazoa	Chordata	Mirounga angustirostris	9716	XP_045727810.1 heat shock 70 kDa protein 1, partial [Mirounga angustirostris]	3.14e-304	2175	433	100	99.1	68.6	-
NC_045601.1:118334024-118335334	1311	1311	13	NC_045601.1:118334024-118335334 Zalophus californianus isolate mZalCal1 chromosome 7, mZalCal1.pri.v2, whole genome shotgun sequence	XP_032128983.1	588	1	433	Eukaryota	Metazoa	Chordata	Sapajus apella	9515	XP_032128983.1 heat shock 70 kDa protein 1, partial [Sapajus apella]	3.74e-304	2170	433	99.8	99.1	73.6	-
NC_045601.1:118334024-118335334	1311	1311	13	NC_045601.1:118334024-118335334 Zalophus californianus isolate mZalCal1 chromosome 7, mZalCal1.pri.v2, whole genome shotgun sequence	XP_025721749.1	640	1	433	Eukaryota	Metazoa	Chordata	Callorhinus ursinus	34884	XP_025721749.1 heat shock 70 kDa protein 1, partial [Callorhinus ursinus]	4.37e-304	2175	433	100	99.1	67.7	-
NC_045601.1:118334024-118335334	1311	1311	13	NC_045601.1:118334024-118335334 Zalophus californianus isolate mZalCal1 chromosome 7, mZalCal1.pri.v2, whole genome shotgun sequence	XP_021552828.2	640	1	433	Eukaryota	Metazoa	Chordata	Neomonachus schauinslandi	29088	XP_021552828.2 heat shock 70 kDa protein 1, partial [Neomonachus schauinslandi]	4.37e-304	2175	433	100	99.1	67.7	-
NC_045601.1:118334024-118335334	1311	1311	13	NC_045601.1:118334024-118335334 Zalophus californianus isolate mZalCal1 chromosome 7, mZalCal1.pri.v2, whole genome shotgun sequence	XP_035964130.1	641	1	433	Eukaryota	Metazoa	Chordata	Halichoerus grypus	9711	XP_035964130.1 heat shock 70 kDa protein 1 [Halichoerus grypus]	4.53e-304	2175	433	100	99.1	67.6	-
NC_045601.1:118334024-118335334	1311	1311	13	NC_045601.1:118334024-118335334 Zalophus californianus isolate mZalCal1 chromosome 7, mZalCal1.pri.v2, whole genome shotgun sequence	XP_004415309.1	641	1	433	Eukaryota	Metazoa	Chordata	Odobenus rosmarus divergens;Neomonachus schauinslandi	9708;29088	XP_004415309.1 PREDICTED: heat shock 70 kDa protein 1 [Odobenus rosmarus divergens]	4.53e-304	2175	433	100	99.1	67.6	-
NC_045601.1:118334024-118335334	1311	1311	13	NC_045601.1:118334024-118335334 Zalophus californianus isolate mZalCal1 chromosome 7, mZalCal1.pri.v2, whole genome shotgun sequence	XP_029799552.1	641	1	433	Eukaryota	Metazoa	Chordata	Suricata suricatta;Hyaena hyaena	37032;95912	XP_029799552.1 heat shock 70 kDa protein 1 isoform X1 [Suricata suricatta]	4.53e-304	2175	433	100	99.1	67.6	-
NC_045601.1:118334024-118335334	1311	1311	13	NC_045601.1:118334024-118335334 Zalophus californianus isolate mZalCal1 chromosome 7, mZalCal1.pri.v2, whole genome shotgun sequence	XP_035584390.1	641	1	433	Eukaryota	Metazoa	Chordata	Zalophus californianus	9704	XP_035584390.1 LOW QUALITY PROTEIN: heat shock 70 kDa protein 1-like [Zalophus californianus]	4.53e-304	2175	433	100	99.1	67.6	-
NC_045601.1:118334024-118335334	1311	1311	13	NC_045601.1:118334024-118335334 Zalophus californianus isolate mZalCal1 chromosome 7, mZalCal1.pri.v2, whole genome shotgun sequence	XP_006738508.1	641	1	433	Eukaryota	Metazoa	Chordata	Zalophus californianus;Leptonychotes weddellii	9704;9713	XP_006738508.1 heat shock 70 kDa protein 1A [Leptonychotes weddellii]	4.53e-304	2175	433	100	99.1	67.6	-
NC_045601.1:118334024-118335334	1311	1311	13	NC_045601.1:118334024-118335334 Zalophus californianus isolate mZalCal1 chromosome 7, mZalCal1.pri.v2, whole genome shotgun sequence	XP_002931115.1	641	1	433	Eukaryota	Metazoa	Chordata	Ursus americanus;Ursus arctos;Ailuropoda melanoleuca;Ursus maritimus;Ursus arctos horribilis	9643;9644;9646;29073;116960	XP_002931115.1 heat shock 70 kDa protein 1 [Ailuropoda melanoleuca]	4.53e-304	2175	433	100	99.1	67.6	-
NC_045601.1:118334024-118335334	1311	1311	13	NC_045601.1:118334024-118335334 Zalophus californianus isolate mZalCal1 chromosome 7, mZalCal1.pri.v2, whole genome shotgun sequence	XP_011800130.1	602	1	433	Eukaryota	Metazoa	Chordata	Mandrillus leucophaeus;Colobus angolensis palliatus	9568;336983	XP_011800130.1 PREDICTED: heat shock 70 kDa protein 1A/1B isoform X4 [Colobus angolensis palliatus]	6.26e-304	2170	433	99.8	99.1	71.9	-
NC_045601.1:118334024-118335334	1311	1311	13	NC_045601.1:118334024-118335334 Zalophus californianus isolate mZalCal1 chromosome 7, mZalCal1.pri.v2, whole genome shotgun sequence	XP_040325241.1	633	1	433	Eukaryota	Metazoa	Chordata	Puma yagouaroundi	1608482	XP_040325241.1 heat shock 70 kDa protein 1, partial [Puma yagouaroundi]	1.37e-303	2171	433	99.8	99.1	68.4	-
NC_045601.1:118334024-118335334	1311	1311	13	NC_045601.1:118334024-118335334 Zalophus californianus isolate mZalCal1 chromosome 7, mZalCal1.pri.v2, whole genome shotgun sequence	XP_014937192.1	641	1	433	Eukaryota	Metazoa	Chordata	Acinonyx jubatus	32536	XP_014937192.1 heat shock 70 kDa protein 1 [Acinonyx jubatus]	1.84e-303	2171	433	99.8	99.1	67.6	-
NC_045601.1:118334024-118335334	1311	1311	13	NC_045601.1:118334024-118335334 Zalophus californianus isolate mZalCal1 chromosome 7, mZalCal1.pri.v2, whole genome shotgun sequence	XP_019294400.1	641	1	433	Eukaryota	Metazoa	Chordata	Crocuta crocuta;Felis catus;Panthera leo;Panthera pardus;Panthera tigris;Prionailurus bengalensis;Leopardus geoffroyi;Lynx canadensis;Lynx rufus;Prionailurus viverrinus	9678;9685;9689;9691;9694;37029;46844;61383;61384;61388	XP_019294400.1 PREDICTED: heat shock 70 kDa protein 1A isoform X1 [Panthera pardus]	1.84e-303	2171	433	99.8	99.1	67.6	-
NC_045601.1:118334024-118335334	1311	1311	13	NC_045601.1:118334024-118335334 Zalophus californianus isolate mZalCal1 chromosome 7, mZalCal1.pri.v2, whole genome shotgun sequence	XP_032196722.1	641	1	433	Eukaryota	Metazoa	Chordata	Mustela erminea	36723	XP_032196722.1 heat shock 70 kDa protein 1-like [Mustela erminea]	2.61e-303	2170	433	99.8	99.1	67.6	-
NC_045601.1:118334024-118335334	1311	1311	13	NC_045601.1:118334024-118335334 Zalophus californianus isolate mZalCal1 chromosome 7, mZalCal1.pri.v2, whole genome shotgun sequence	NP_005336.3	641	1	433	0;Eukaryota	0;Metazoa	0;Chordata	Cercocebus atys;Macaca fascicularis;Macaca mulatta;Macaca nemestrina;Theropithecus gelada;Mandrillus leucophaeus;Gorilla gorilla gorilla;Pan paniscus;Pan troglodytes;Pongo abelii;Homo sapiens;synthetic construct;Chlorocebus sabaeus;Rhinopithecus bieti;Rhinopithecus roxellana;Colobus angolensis palliatus;Piliocolobus tephrosceles;Human ORFeome Gateway entry vector	9531;9541;9544;9545;9565;9568;9595;9597;9598;9601;9606;32630;60711;61621;61622;336983;591936;1958742	NP_005336.3 heat shock 70 kDa protein 1A [Homo sapiens]	2.61e-303	2170	433	99.8	99.1	67.6	-
NC_045601.1:118334024-118335334	1311	1311	13	NC_045601.1:118334024-118335334 Zalophus californianus isolate mZalCal1 chromosome 7, mZalCal1.pri.v2, whole genome shotgun sequence	XP_028364553.1	641	1	433	Eukaryota	Metazoa	Chordata	Artibeus jamaicensis;Phyllostomus hastatus;Phyllostomus discolor	9417;9423;89673	XP_028364553.1 heat shock 70 kDa protein 1 [Phyllostomus discolor]	2.61e-303	2170	433	99.5	99.1	67.6	-
NC_045601.1:118334024-118335334	1311	1311	13	NC_045601.1:118334024-118335334 Zalophus californianus isolate mZalCal1 chromosome 7, mZalCal1.pri.v2, whole genome shotgun sequence	NP_001315232.1	641	1	433	Eukaryota	Metazoa	Chordata	Pan troglodytes	9598	NP_001315232.1 heat shock 70 kDa protein 1-like [Pan troglodytes]	2.61e-303	2170	433	99.8	99.1	67.6	-
NC_045601.1:118334024-118335334	1311	1311	13	NC_045601.1:118334024-118335334 Zalophus californianus isolate mZalCal1 chromosome 7, mZalCal1.pri.v2, whole genome shotgun sequence	XP_030659370.1	641	1	433	Eukaryota	Metazoa	Chordata	Nomascus leucogenys;Hylobates moloch	61853;81572	XP_030659370.1 heat shock 70 kDa protein 1 [Nomascus leucogenys]	2.61e-303	2170	433	99.8	99.1	67.6	-
NC_045601.1:118334024-118335334	1311	1311	13	NC_045601.1:118334024-118335334 Zalophus californianus isolate mZalCal1 chromosome 7, mZalCal1.pri.v2, whole genome shotgun sequence	XP_032196728.1	641	1	433	Eukaryota	Metazoa	Chordata	Mustela erminea	36723	XP_032196728.1 heat shock 70 kDa protein 1 [Mustela erminea]	2.61e-303	2170	433	99.8	99.1	67.6	-
NC_045601.1:118334024-118335334	1311	1311	13	NC_045601.1:118334024-118335334 Zalophus californianus isolate mZalCal1 chromosome 7, mZalCal1.pri.v2, whole genome shotgun sequence	XP_030784595.1	641	1	433	Eukaryota	Metazoa	Chordata	Rhinopithecus roxellana	61622	XP_030784595.1 heat shock 70 kDa protein 1-like [Rhinopithecus roxellana]	2.61e-303	2170	433	99.8	99.1	67.6	-
NC_045601.1:118337283-118338842	1560	1	1560	NC_045601.1:118337283-118338842 Zalophus californianus isolate mZalCal1 chromosome 7, mZalCal1.pri.v2, whole genome shotgun sequence	XP_027459622.1	661	21	540	Eukaryota	Metazoa	Chordata	Zalophus californianus	9704	XP_027459622.1 heat shock 70 kDa protein 1-like isoform X1 [Zalophus californianus]	0.0	2604	520	100	100	78.7	+
NC_045601.1:118337283-118338842	1560	1	1560	NC_045601.1:118337283-118338842 Zalophus californianus isolate mZalCal1 chromosome 7, mZalCal1.pri.v2, whole genome shotgun sequence	XP_025718291.1	641	1	520	Eukaryota	Metazoa	Chordata	Zalophus californianus;Callorhinus ursinus;Eumetopias jubatus	9704;34884;34886	XP_025718291.1 heat shock 70 kDa protein 1-like [Callorhinus ursinus]	0.0	2604	520	100	100	81.1	+
NC_045601.1:118337283-118338842	1560	1	1560	NC_045601.1:118337283-118338842 Zalophus californianus isolate mZalCal1 chromosome 7, mZalCal1.pri.v2, whole genome shotgun sequence	XP_027459623.1	660	20	539	Eukaryota	Metazoa	Chordata	Zalophus californianus	9704	XP_027459623.1 heat shock 70 kDa protein 1-like isoform X2 [Zalophus californianus]	0.0	2604	520	100	100	78.8	+
NC_045601.1:118337283-118338842	1560	1	1560	NC_045601.1:118337283-118338842 Zalophus californianus isolate mZalCal1 chromosome 7, mZalCal1.pri.v2, whole genome shotgun sequence	XP_004415308.1	641	1	520	Eukaryota	Metazoa	Chordata	Odobenus rosmarus divergens	9708	XP_004415308.1 PREDICTED: heat shock 70 kDa protein 1-like isoform X2 [Odobenus rosmarus divergens]	0.0	2595	520	99.6	100	81.1	+
NC_045601.1:118337283-118338842	1560	1	1560	NC_045601.1:118337283-118338842 Zalophus californianus isolate mZalCal1 chromosome 7, mZalCal1.pri.v2, whole genome shotgun sequence	XP_012423134.1	661	21	540	Eukaryota	Metazoa	Chordata	Odobenus rosmarus divergens	9708	XP_012423134.1 PREDICTED: heat shock 70 kDa protein 1-like isoform X1 [Odobenus rosmarus divergens]	0.0	2595	520	99.6	100	78.7	+
NC_045601.1:118337283-118338842	1560	1	1560	NC_045601.1:118337283-118338842 Zalophus californianus isolate mZalCal1 chromosome 7, mZalCal1.pri.v2, whole genome shotgun sequence	XP_034886442.1	660	20	539	Eukaryota	Metazoa	Chordata	Mirounga leonina;Mirounga angustirostris	9715;9716	XP_034886442.1 heat shock 70 kDa protein 1-like isoform X1 [Mirounga leonina]	0.0	2591	520	99.4	100	78.8	+
NC_045601.1:118337283-118338842	1560	1	1560	NC_045601.1:118337283-118338842 Zalophus californianus isolate mZalCal1 chromosome 7, mZalCal1.pri.v2, whole genome shotgun sequence	XP_032703177.1	641	1	520	Eukaryota	Metazoa	Chordata	Meles meles;Lontra canadensis	9662;76717	XP_032703177.1 heat shock 70 kDa protein 1-like [Lontra canadensis]	0.0	2591	520	99.4	100	81.1	+
NC_045601.1:118337283-118338842	1560	1	1560	NC_045601.1:118337283-118338842 Zalophus californianus isolate mZalCal1 chromosome 7, mZalCal1.pri.v2, whole genome shotgun sequence	KAF3815199.1	609	1	520	Eukaryota	Metazoa	Chordata	Mirounga leonina	9715	KAF3815199.1 hypothetical protein GH733_016581 [Mirounga leonina]	0.0	2591	520	99.4	100	85.4	+
NC_045601.1:118337283-118338842	1560	1	1560	NC_045601.1:118337283-118338842 Zalophus californianus isolate mZalCal1 chromosome 7, mZalCal1.pri.v2, whole genome shotgun sequence	XP_006738509.1	641	1	520	Eukaryota	Metazoa	Chordata	Leptonychotes weddellii;Mirounga leonina;Mirounga angustirostris;Neomonachus schauinslandi	9713;9715;9716;29088	XP_006738509.1 heat shock 70 kDa protein 1-like [Leptonychotes weddellii]	0.0	2591	520	99.4	100	81.1	+
NC_045601.1:118337283-118338842	1560	1	1560	NC_045601.1:118337283-118338842 Zalophus californianus isolate mZalCal1 chromosome 7, mZalCal1.pri.v2, whole genome shotgun sequence	XP_032254413.1	641	1	520	Eukaryota	Metazoa	Chordata	Halichoerus grypus;Phoca vitulina	9711;9720	XP_032254413.1 heat shock 70 kDa protein 1-like isoform X2 [Phoca vitulina]	0.0	2590	520	99.2	100	81.1	+
NC_045601.1:118337283-118338842	1560	1	1560	NC_045601.1:118337283-118338842 Zalophus californianus isolate mZalCal1 chromosome 7, mZalCal1.pri.v2, whole genome shotgun sequence	XP_032254412.1	660	20	539	Eukaryota	Metazoa	Chordata	Halichoerus grypus;Phoca vitulina	9711;9720	XP_032254412.1 heat shock 70 kDa protein 1-like isoform X1 [Phoca vitulina]	0.0	2590	520	99.2	100	78.8	+
NC_045601.1:118337283-118338842	1560	1	1560	NC_045601.1:118337283-118338842 Zalophus californianus isolate mZalCal1 chromosome 7, mZalCal1.pri.v2, whole genome shotgun sequence	XP_035964121.1	661	21	540	Eukaryota	Metazoa	Chordata	Halichoerus grypus	9711	XP_035964121.1 heat shock 70 kDa protein 1-like isoform X1 [Halichoerus grypus]	0.0	2590	520	99.2	100	78.7	+
NC_045601.1:118337283-118338842	1560	1	1560	NC_045601.1:118337283-118338842 Zalophus californianus isolate mZalCal1 chromosome 7, mZalCal1.pri.v2, whole genome shotgun sequence	XP_008710102.1	641	1	520	Eukaryota	Metazoa	Chordata	Ursus americanus;Ursus arctos;Ursus maritimus	9643;9644;29073	XP_008710102.1 heat shock 70 kDa protein 1-like [Ursus maritimus]	0.0	2589	520	99.2	100	81.1	+
NC_045601.1:118337283-118338842	1560	1	1560	NC_045601.1:118337283-118338842 Zalophus californianus isolate mZalCal1 chromosome 7, mZalCal1.pri.v2, whole genome shotgun sequence	XP_011216316.1	641	1	520	Eukaryota	Metazoa	Chordata	Ailuropoda melanoleuca	9646	XP_011216316.1 heat shock 70 kDa protein 1-like [Ailuropoda melanoleuca]	0.0	2589	520	99.2	100	81.1	+
NC_045601.1:118337283-118338842	1560	1	1560	NC_045601.1:118337283-118338842 Zalophus californianus isolate mZalCal1 chromosome 7, mZalCal1.pri.v2, whole genome shotgun sequence	XP_044112223.1	641	1	520	Eukaryota	Metazoa	Chordata	Neogale vison	452646	XP_044112223.1 heat shock 70 kDa protein 1-like [Neogale vison]	0.0	2587	520	99.2	100	81.1	+
NC_045601.1:118337283-118338842	1560	1	1560	NC_045601.1:118337283-118338842 Zalophus californianus isolate mZalCal1 chromosome 7, mZalCal1.pri.v2, whole genome shotgun sequence	XP_006904700.1	641	1	520	Eukaryota	Metazoa	Chordata	Pteropus alecto	9402	XP_006904700.1 heat shock 70 kDa protein 1-like [Pteropus alecto]	0.0	2587	520	99.2	100	81.1	+
NC_045601.1:118337283-118338842	1560	1	1560	NC_045601.1:118337283-118338842 Zalophus californianus isolate mZalCal1 chromosome 7, mZalCal1.pri.v2, whole genome shotgun sequence	XP_047588940.1	641	1	520	Eukaryota	Metazoa	Chordata	Lutra lutra	9657	XP_047588940.1 heat shock 70 kDa protein 1-like [Lutra lutra]	0.0	2587	520	99.2	100	81.1	+
NC_045601.1:118337283-118338842	1560	1	1560	NC_045601.1:118337283-118338842 Zalophus californianus isolate mZalCal1 chromosome 7, mZalCal1.pri.v2, whole genome shotgun sequence	XP_015977125.1	641	1	520	Eukaryota	Metazoa	Chordata	Rousettus aegyptiacus	9407	XP_015977125.1 heat shock 70 kDa protein 1-like isoform X2 [Rousettus aegyptiacus]	0.0	2583	520	99.0	100	81.1	+
NC_045601.1:118337283-118338842	1560	1	1560	NC_045601.1:118337283-118338842 Zalophus californianus isolate mZalCal1 chromosome 7, mZalCal1.pri.v2, whole genome shotgun sequence	XP_004780990.1	641	1	520	Eukaryota	Metazoa	Chordata	Mustela putorius furo;Mustela erminea	9669;36723	XP_004780990.1 heat shock 70 kDa protein 1-like [Mustela putorius furo]	0.0	2583	520	99.0	100	81.1	+
NC_045601.1:118337283-118338842	1560	1	1560	NC_045601.1:118337283-118338842 Zalophus californianus isolate mZalCal1 chromosome 7, mZalCal1.pri.v2, whole genome shotgun sequence	XP_039738924.1	641	1	520	Eukaryota	Metazoa	Chordata	Pteropus giganteus	143291	XP_039738924.1 heat shock 70 kDa protein 1-like [Pteropus giganteus]	0.0	2583	520	99.0	100	81.1	+
NC_045601.1:118337283-118338842	1560	1	1560	NC_045601.1:118337283-118338842 Zalophus californianus isolate mZalCal1 chromosome 7, mZalCal1.pri.v2, whole genome shotgun sequence	XP_022366405.1	641	1	520	Eukaryota	Metazoa	Chordata	Enhydra lutris kenyoni	391180	XP_022366405.1 heat shock 70 kDa protein 1-like [Enhydra lutris kenyoni]	0.0	2583	520	99.2	100	81.1	+
NC_045601.1:118337283-118338842	1560	1	1560	NC_045601.1:118337283-118338842 Zalophus californianus isolate mZalCal1 chromosome 7, mZalCal1.pri.v2, whole genome shotgun sequence	XP_015977123.1	671	31	550	Eukaryota	Metazoa	Chordata	Rousettus aegyptiacus	9407	XP_015977123.1 heat shock 70 kDa protein 1-like isoform X1 [Rousettus aegyptiacus]	0.0	2583	520	99.0	100	77.5	+
NC_045601.1:118337283-118338842	1560	1	1560	NC_045601.1:118337283-118338842 Zalophus californianus isolate mZalCal1 chromosome 7, mZalCal1.pri.v2, whole genome shotgun sequence	CAD7677632.1	641	1	520	Eukaryota	Metazoa	Chordata	Nyctereutes procyonoides	34880	CAD7677632.1 unnamed protein product [Nyctereutes procyonoides]	0.0	2581	520	98.8	100	81.1	+
NC_045601.1:118337283-118338842	1560	1	1560	NC_045601.1:118337283-118338842 Zalophus californianus isolate mZalCal1 chromosome 7, mZalCal1.pri.v2, whole genome shotgun sequence	XP_025846263.1	641	1	520	Eukaryota	Metazoa	Chordata	Vulpes vulpes;Vulpes lagopus	9627;494514	XP_025846263.1 heat shock 70 kDa protein 1-like [Vulpes vulpes]	0.0	2581	520	98.8	100	81.1	+
NC_045601.1:118337283-118338842	1560	1	1560	NC_045601.1:118337283-118338842 Zalophus californianus isolate mZalCal1 chromosome 7, mZalCal1.pri.v2, whole genome shotgun sequence	XP_012509145.1	641	1	520	Eukaryota	Metazoa	Chordata	Propithecus coquereli	379532	XP_012509145.1 PREDICTED: heat shock 70 kDa protein 1-like [Propithecus coquereli]	0.0	2580	520	98.7	100	81.1	+
NC_045601.1:124738246-124739223	978	927	1	NC_045601.1:124738246-124739223 Zalophus californianus isolate mZalCal1 chromosome 7, mZalCal1.pri.v2, whole genome shotgun sequence	BAE42451.1	459	148	455	Eukaryota	Metazoa	Chordata	Mus musculus	10090	BAE42451.1 unnamed protein product, partial [Mus musculus]	1.66e-169	1259	309	86.4	94.8	67.1	-
NC_045601.1:124738246-124739223	978	927	1	NC_045601.1:124738246-124739223 Zalophus californianus isolate mZalCal1 chromosome 7, mZalCal1.pri.v2, whole genome shotgun sequence	KAF6277985.1	467	148	455	Eukaryota	Metazoa	Chordata	Rhinolophus ferrumequinum	59479	KAF6277985.1 heat shock protein family A (Hsp70) member 8 [Rhinolophus ferrumequinum]	2.18e-169	1259	309	86.4	94.8	66.0	-
NC_045601.1:124738246-124739223	978	927	1	NC_045601.1:124738246-124739223 Zalophus californianus isolate mZalCal1 chromosome 7, mZalCal1.pri.v2, whole genome shotgun sequence	XP_009940540.1	483	138	445	Eukaryota	Metazoa	Chordata	Opisthocomus hoazin	30419	XP_009940540.1 PREDICTED: heat shock cognate 71 kDa protein isoform X3 [Opisthocomus hoazin]	3.78e-169	1259	309	86.4	94.8	63.8	-
NC_045601.1:124738246-124739223	978	930	1	NC_045601.1:124738246-124739223 Zalophus californianus isolate mZalCal1 chromosome 7, mZalCal1.pri.v2, whole genome shotgun sequence	XP_022373503.1	494	147	455	Eukaryota	Metazoa	Chordata	Enhydra lutris kenyoni	391180	XP_022373503.1 heat shock cognate 71 kDa protein-like isoform X2 [Enhydra lutris kenyoni]	3.87e-169	1260	310	86.1	95.1	62.6	-
NC_045601.1:124738246-124739223	978	924	1	NC_045601.1:124738246-124739223 Zalophus californianus isolate mZalCal1 chromosome 7, mZalCal1.pri.v2, whole genome shotgun sequence	XP_045879871.1	579	149	455	Eukaryota	Metazoa	Chordata	Meles meles	9662	XP_045879871.1 heat shock cognate 71 kDa protein-like [Meles meles]	4.05e-169	1268	308	86.4	94.5	53.0	-
NC_045601.1:124738246-124739223	978	927	1	NC_045601.1:124738246-124739223 Zalophus californianus isolate mZalCal1 chromosome 7, mZalCal1.pri.v2, whole genome shotgun sequence	XP_009489413.1	493	148	455	Eukaryota	Metazoa	Chordata	Chaetura pelagica;Fulmarus glacialis;Pelecanus crispus;Gavia stellata;Charadrius vociferus;Cariama cristata;Phaethon lepturus;Balearica regulorum gibbericeps;Dryobates pubescens;Buceros rhinoceros silvestris;Chlamydotis macqueenii;Antrostomus carolinensis	8897;30455;36300;37040;50402;54380;97097;100784;118200;175836;187382;279965	XP_009489413.1 PREDICTED: heat shock cognate 71 kDa protein isoform X2 [Pelecanus crispus]	5.31e-169	1259	309	86.4	94.8	62.5	-
NC_045601.1:124738246-124739223	978	927	1	NC_045601.1:124738246-124739223 Zalophus californianus isolate mZalCal1 chromosome 7, mZalCal1.pri.v2, whole genome shotgun sequence	XP_025215578.1	493	148	455	Eukaryota	Metazoa	Chordata	Theropithecus gelada	9565	XP_025215578.1 heat shock cognate 71 kDa protein-like isoform X3 [Theropithecus gelada]	5.31e-169	1259	309	86.4	94.8	62.5	-
NC_045601.1:124738246-124739223	978	927	1	NC_045601.1:124738246-124739223 Zalophus californianus isolate mZalCal1 chromosome 7, mZalCal1.pri.v2, whole genome shotgun sequence	NP_694881.1	493	148	455	Eukaryota	Metazoa	Chordata	Theropithecus gelada;Mandrillus leucophaeus;Pan troglodytes;Pongo abelii;Homo sapiens;Molossus molossus;Rhinolophus ferrumequinum;Chrysochloris asiatica;Colobus angolensis palliatus	9565;9568;9598;9601;9606;27622;59479;185453;336983	NP_694881.1 heat shock cognate 71 kDa protein isoform 2 [Homo sapiens]	5.31e-169	1259	309	86.4	94.8	62.5	-
NC_045601.1:124738246-124739223	978	927	1	NC_045601.1:124738246-124739223 Zalophus californianus isolate mZalCal1 chromosome 7, mZalCal1.pri.v2, whole genome shotgun sequence	XP_004604819.1	494	148	455	Eukaryota	Metazoa	Chordata	Rousettus aegyptiacus;Sorex araneus;Phyllostomus discolor	9407;42254;89673	XP_004604819.1 PREDICTED: heat shock cognate 71 kDa protein isoform X3 [Sorex araneus]	5.49e-169	1259	309	86.4	94.8	62.3	-
NC_045601.1:124738246-124739223	978	927	1	NC_045601.1:124738246-124739223 Zalophus californianus isolate mZalCal1 chromosome 7, mZalCal1.pri.v2, whole genome shotgun sequence	XP_009467813.1	497	148	455	Eukaryota	Metazoa	Chordata	Mesitornis unicolor;Cuculus canorus;Nipponia nippon;Pterocles gutturalis	54374;55661;128390;240206	XP_009467813.1 PREDICTED: heat shock cognate 71 kDa protein isoform X3 [Nipponia nippon]	6.08e-169	1259	309	86.4	94.8	62.0	-
NC_045601.1:124738246-124739223	978	927	1	NC_045601.1:124738246-124739223 Zalophus californianus isolate mZalCal1 chromosome 7, mZalCal1.pri.v2, whole genome shotgun sequence	XP_009079374.1	500	148	455	Eukaryota	Metazoa	Chordata	Acanthisitta chloris;Nestor notabilis;Leptosomus discolor	57068;176057;188344	XP_009079374.1 PREDICTED: heat shock cognate 71 kDa protein isoform X3 [Acanthisitta chloris]	6.73e-169	1259	309	86.4	94.8	61.6	-
NC_045601.1:124738246-124739223	978	927	1	NC_045601.1:124738246-124739223 Zalophus californianus isolate mZalCal1 chromosome 7, mZalCal1.pri.v2, whole genome shotgun sequence	NXY22570.1	506	149	456	Eukaryota	Metazoa	Chordata	Atrichornis clamosus	449594	NXY22570.1 HSP7C protein [Atrichornis clamosus]	8.25e-169	1259	309	86.4	94.8	60.9	-
NC_045601.1:124738246-124739223	978	927	1	NC_045601.1:124738246-124739223 Zalophus californianus isolate mZalCal1 chromosome 7, mZalCal1.pri.v2, whole genome shotgun sequence	NXN02590.1	509	149	456	Eukaryota	Metazoa	Chordata	Sylvia borin	73324	NXN02590.1 HSP7C protein [Sylvia borin]	9.13e-169	1259	309	86.4	94.8	60.5	-
NC_045601.1:124738246-124739223	978	927	1	NC_045601.1:124738246-124739223 Zalophus californianus isolate mZalCal1 chromosome 7, mZalCal1.pri.v2, whole genome shotgun sequence	KAF1404208.1	509	11	318	Eukaryota	Metazoa	Chordata	Spheniscus mendiculus	156760	KAF1404208.1 Heat shock cognate 71 kDa protein, partial [Spheniscus mendiculus]	9.13e-169	1259	309	86.4	94.8	60.5	-
NC_045601.1:124738246-124739223	978	927	1	NC_045601.1:124738246-124739223 Zalophus californianus isolate mZalCal1 chromosome 7, mZalCal1.pri.v2, whole genome shotgun sequence	NWV65570.1	510	149	456	Eukaryota	Metazoa	Chordata	Aleadryas rufinucha;Malurus elegans	461220;720584	NWV65570.1 HSP7C protein [Malurus elegans]	9.45e-169	1259	309	86.4	94.8	60.4	-
NC_045601.1:124738246-124739223	978	927	1	NC_045601.1:124738246-124739223 Zalophus californianus isolate mZalCal1 chromosome 7, mZalCal1.pri.v2, whole genome shotgun sequence	NXQ31633.1	517	80	387	Eukaryota	Metazoa	Chordata	Alaudala cheleensis	670337	NXQ31633.1 HSP7C protein [Alaudala cheleensis]	1.20e-168	1259	309	86.4	94.8	59.6	-
NC_045601.1:124738246-124739223	978	927	1	NC_045601.1:124738246-124739223 Zalophus californianus isolate mZalCal1 chromosome 7, mZalCal1.pri.v2, whole genome shotgun sequence	BAE40394.1	518	20	327	Eukaryota	Metazoa	Chordata	Mus musculus	10090	BAE40394.1 unnamed protein product, partial [Mus musculus]	1.24e-168	1259	309	86.4	94.8	59.5	-
NC_045601.1:124738246-124739223	978	927	1	NC_045601.1:124738246-124739223 Zalophus californianus isolate mZalCal1 chromosome 7, mZalCal1.pri.v2, whole genome shotgun sequence	NXU45121.1	522	85	392	Eukaryota	Metazoa	Chordata	Drymodes brunneopygia	626378	NXU45121.1 HSP7C protein [Drymodes brunneopygia]	1.41e-168	1259	309	86.4	94.8	59.0	-
NC_045601.1:124738246-124739223	978	927	1	NC_045601.1:124738246-124739223 Zalophus californianus isolate mZalCal1 chromosome 7, mZalCal1.pri.v2, whole genome shotgun sequence	XP_015855210.1	525	27	334	Eukaryota	Metazoa	Chordata	Peromyscus maniculatus bairdii	230844	XP_015855210.1 heat shock cognate 71 kDa protein isoform X2 [Peromyscus maniculatus bairdii]	1.56e-168	1259	309	86.4	94.8	58.7	-
NC_045601.1:124738246-124739223	978	927	1	NC_045601.1:124738246-124739223 Zalophus californianus isolate mZalCal1 chromosome 7, mZalCal1.pri.v2, whole genome shotgun sequence	XP_048965811.1	525	157	464	Eukaryota	Metazoa	Chordata	Canis lupus dingo	286419	XP_048965811.1 heat shock cognate 71 kDa protein isoform X7 [Canis lupus dingo]	1.56e-168	1259	309	86.4	94.8	58.7	-
NC_045601.1:124738246-124739223	978	927	1	NC_045601.1:124738246-124739223 Zalophus californianus isolate mZalCal1 chromosome 7, mZalCal1.pri.v2, whole genome shotgun sequence	MBZ3875676.1	536	148	455	Eukaryota	Metazoa	Chordata	Sciurus carolinensis	30640	MBZ3875676.1 Heat shock cognate 71 kDa protein [Neosciurus carolinensis]	2.26e-168	1259	309	86.4	94.8	57.5	-
NC_045601.1:124738246-124739223	978	927	1	NC_045601.1:124738246-124739223 Zalophus californianus isolate mZalCal1 chromosome 7, mZalCal1.pri.v2, whole genome shotgun sequence	XP_025260971.1	493	148	455	Eukaryota	Metazoa	Chordata	Theropithecus gelada	9565	XP_025260971.1 heat shock cognate 71 kDa protein-like isoform X4 [Theropithecus gelada]	3.05e-168	1254	309	86.1	94.8	62.5	-
NC_045601.1:124738246-124739223	978	927	1	NC_045601.1:124738246-124739223 Zalophus californianus isolate mZalCal1 chromosome 7, mZalCal1.pri.v2, whole genome shotgun sequence	XP_023598739.1	550	148	455	Eukaryota	Metazoa	Chordata	Trichechus manatus latirostris	127582	XP_023598739.1 heat shock cognate 71 kDa protein [Trichechus manatus latirostris]	3.60e-168	1259	309	86.4	94.8	56.0	-
NC_045601.1:124738246-124739223	978	927	1	NC_045601.1:124738246-124739223 Zalophus californianus isolate mZalCal1 chromosome 7, mZalCal1.pri.v2, whole genome shotgun sequence	CAD7665930.1	636	148	455	Eukaryota	Metazoa	Chordata	Nyctereutes procyonoides	34880	CAD7665930.1 unnamed protein product [Nyctereutes procyonoides]	3.62e-168	1267	309	86.7	94.8	48.4	-
NC_045601.1:124738246-124739223	978	927	1	NC_045601.1:124738246-124739223 Zalophus californianus isolate mZalCal1 chromosome 7, mZalCal1.pri.v2, whole genome shotgun sequence	WP_072663838.1	551	53	360	Bacteria	0	Proteobacteria	Escherichia coli	562	WP_072663838.1 molecular chaperone DnaK, partial [Escherichia coli]	3.72e-168	1259	309	86.4	94.8	55.9	-
NC_045601.1:21837750-21839066	1317	1317	91	NC_045601.1:21837750-21839066 Zalophus californianus isolate mZalCal1 chromosome 7, mZalCal1.pri.v2, whole genome shotgun sequence	EDL95233.1	443	7	416	Eukaryota	Metazoa	Chordata	Rattus norvegicus	10116	EDL95233.1 rCG57965, isoform CRA_b [Rattus norvegicus]	1.68e-272	1947	410	96.3	93.2	92.6	-
NC_045601.1:21837750-21839066	1317	1317	91	NC_045601.1:21837750-21839066 Zalophus californianus isolate mZalCal1 chromosome 7, mZalCal1.pri.v2, whole genome shotgun sequence	BAE42451.1	459	7	416	Eukaryota	Metazoa	Chordata	Mus musculus	10090	BAE42451.1 unnamed protein product, partial [Mus musculus]	3.06e-272	1947	410	96.3	93.2	89.3	-
NC_045601.1:21837750-21839066	1317	1317	91	NC_045601.1:21837750-21839066 Zalophus californianus isolate mZalCal1 chromosome 7, mZalCal1.pri.v2, whole genome shotgun sequence	KAF6403517.1	460	7	416	Eukaryota	Metazoa	Chordata	Molossus molossus	27622	KAF6403517.1 heat shock protein family A (Hsp70) member 8 [Molossus molossus]	3.17e-272	1947	410	96.3	93.2	89.1	-
NC_045601.1:21837750-21839066	1317	1317	91	NC_045601.1:21837750-21839066 Zalophus californianus isolate mZalCal1 chromosome 7, mZalCal1.pri.v2, whole genome shotgun sequence	KAF6277985.1	467	7	416	Eukaryota	Metazoa	Chordata	Rhinolophus ferrumequinum	59479	KAF6277985.1 heat shock protein family A (Hsp70) member 8 [Rhinolophus ferrumequinum]	4.12e-272	1947	410	96.3	93.2	87.8	-
NC_045601.1:21837750-21839066	1317	1317	91	NC_045601.1:21837750-21839066 Zalophus californianus isolate mZalCal1 chromosome 7, mZalCal1.pri.v2, whole genome shotgun sequence	NP_694881.1	493	7	416	Eukaryota	Metazoa	Chordata	Theropithecus gelada;Mandrillus leucophaeus;Pan troglodytes;Pongo abelii;Homo sapiens;Molossus molossus;Rhinolophus ferrumequinum;Chrysochloris asiatica;Colobus angolensis palliatus	9565;9568;9598;9601;9606;27622;59479;185453;336983	NP_694881.1 heat shock cognate 71 kDa protein isoform 2 [Homo sapiens]	1.08e-271	1947	410	96.3	93.2	83.2	-
NC_045601.1:21837750-21839066	1317	1317	91	NC_045601.1:21837750-21839066 Zalophus californianus isolate mZalCal1 chromosome 7, mZalCal1.pri.v2, whole genome shotgun sequence	XP_004604819.1	494	7	416	Eukaryota	Metazoa	Chordata	Rousettus aegyptiacus;Sorex araneus;Phyllostomus discolor	9407;42254;89673	XP_004604819.1 PREDICTED: heat shock cognate 71 kDa protein isoform X3 [Sorex araneus]	1.12e-271	1947	410	96.3	93.2	83.0	-
NC_045601.1:21837750-21839066	1317	1317	91	NC_045601.1:21837750-21839066 Zalophus californianus isolate mZalCal1 chromosome 7, mZalCal1.pri.v2, whole genome shotgun sequence	NXC90728.1	436	8	417	Eukaryota	Metazoa	Chordata	Cercotrichas coryphoeus	614051	NXC90728.1 HSP7C protein [Cercotrichas coryphoeus]	3.04e-271	1938	410	95.9	93.2	94.0	-
NC_045601.1:21837750-21839066	1317	1317	91	NC_045601.1:21837750-21839066 Zalophus californianus isolate mZalCal1 chromosome 7, mZalCal1.pri.v2, whole genome shotgun sequence	XP_048965811.1	525	16	425	Eukaryota	Metazoa	Chordata	Canis lupus dingo	286419	XP_048965811.1 heat shock cognate 71 kDa protein isoform X7 [Canis lupus dingo]	3.52e-271	1947	410	96.3	93.2	78.1	-
NC_045601.1:21837750-21839066	1317	1317	91	NC_045601.1:21837750-21839066 Zalophus californianus isolate mZalCal1 chromosome 7, mZalCal1.pri.v2, whole genome shotgun sequence	NXY08627.1	442	7	416	Eukaryota	Metazoa	Chordata	Pteruthius melanotis	357074	NXY08627.1 HSP7C protein [Pteruthius melanotis]	3.80e-271	1938	410	95.9	93.2	92.8	-
NC_045601.1:21837750-21839066	1317	1317	91	NC_045601.1:21837750-21839066 Zalophus californianus isolate mZalCal1 chromosome 7, mZalCal1.pri.v2, whole genome shotgun sequence	NXA03833.1	443	8	417	Eukaryota	Metazoa	Chordata	Piprites chloris;Sapayoa aenigma;Prunella fulvescens	114369;239371;670355	NXA03833.1 HSP7C protein [Sapayoa aenigma]	3.95e-271	1938	410	95.9	93.2	92.6	-
NC_045601.1:21837750-21839066	1317	1317	91	NC_045601.1:21837750-21839066 Zalophus californianus isolate mZalCal1 chromosome 7, mZalCal1.pri.v2, whole genome shotgun sequence	MBZ3875676.1	536	7	416	Eukaryota	Metazoa	Chordata	Sciurus carolinensis	30640	MBZ3875676.1 Heat shock cognate 71 kDa protein [Neosciurus carolinensis]	5.28e-271	1947	410	96.3	93.2	76.5	-
NC_045601.1:21837750-21839066	1317	1317	91	NC_045601.1:21837750-21839066 Zalophus californianus isolate mZalCal1 chromosome 7, mZalCal1.pri.v2, whole genome shotgun sequence	XP_027766846.1	451	7	416	Eukaryota	Metazoa	Chordata	Empidonax traillii	164674	XP_027766846.1 heat shock cognate 71 kDa protein-like [Empidonax traillii]	5.32e-271	1938	410	95.9	93.2	90.9	-
NC_045601.1:21837750-21839066	1317	1317	91	NC_045601.1:21837750-21839066 Zalophus californianus isolate mZalCal1 chromosome 7, mZalCal1.pri.v2, whole genome shotgun sequence	NWQ80718.1	432	8	417	Eukaryota	Metazoa	Chordata	Columbina picui	115618	NWQ80718.1 HSP7C protein [Columbina picui]	7.49e-271	1935	410	95.6	93.2	94.9	-
NC_045601.1:21837750-21839066	1317	1317	91	NC_045601.1:21837750-21839066 Zalophus californianus isolate mZalCal1 chromosome 7, mZalCal1.pri.v2, whole genome shotgun sequence	XP_025260971.1	493	7	416	Eukaryota	Metazoa	Chordata	Theropithecus gelada	9565	XP_025260971.1 heat shock cognate 71 kDa protein-like isoform X4 [Theropithecus gelada]	8.86e-271	1941	410	96.1	93.2	83.2	-
NC_045601.1:21837750-21839066	1317	1317	91	NC_045601.1:21837750-21839066 Zalophus californianus isolate mZalCal1 chromosome 7, mZalCal1.pri.v2, whole genome shotgun sequence	BAD96348.1	493	7	416	Eukaryota	Metazoa	Chordata	Homo sapiens	9606	BAD96348.1 heat shock 70kDa protein 8 isoform 2 variant, partial [Homo sapiens]	8.86e-271	1941	410	96.1	93.2	83.2	-
NC_045601.1:21837750-21839066	1317	1317	91	NC_045601.1:21837750-21839066 Zalophus californianus isolate mZalCal1 chromosome 7, mZalCal1.pri.v2, whole genome shotgun sequence	BAE29191.1	553	7	416	Eukaryota	Metazoa	Chordata	Mus musculus	10090	BAE29191.1 unnamed protein product, partial [Mus musculus]	9.84e-271	1947	410	96.3	93.2	74.1	-
NC_045601.1:21837750-21839066	1317	1317	91	NC_045601.1:21837750-21839066 Zalophus californianus isolate mZalCal1 chromosome 7, mZalCal1.pri.v2, whole genome shotgun sequence	3C7N_B	554	7	416	Eukaryota	Metazoa	Chordata	Bos taurus	9913	3C7N_B Structure of the Hsp110:Hsc70 Nucleotide Exchange Complex [Bos taurus]	1.02e-270	1947	410	96.3	93.2	74.0	-
NC_045601.1:21837750-21839066	1317	1317	91	NC_045601.1:21837750-21839066 Zalophus californianus isolate mZalCal1 chromosome 7, mZalCal1.pri.v2, whole genome shotgun sequence	KFW95982.1	445	8	417	Eukaryota	Metazoa	Chordata	Phalacrocorax carbo	9209	KFW95982.1 Heat shock cognate 71 kDa protein, partial [Phalacrocorax carbo]	1.22e-270	1935	410	95.6	93.2	92.1	-
NC_045601.1:21837750-21839066	1317	1317	91	NC_045601.1:21837750-21839066 Zalophus californianus isolate mZalCal1 chromosome 7, mZalCal1.pri.v2, whole genome shotgun sequence	XP_032958118.1	559	7	416	Eukaryota	Metazoa	Chordata	Rhinolophus ferrumequinum	59479	XP_032958118.1 heat shock cognate 71 kDa protein-like, partial [Rhinolophus ferrumequinum]	1.22e-270	1947	410	96.3	93.2	73.3	-
NC_045601.1:21837750-21839066	1317	1317	4	NC_045601.1:21837750-21839066 Zalophus californianus isolate mZalCal1 chromosome 7, mZalCal1.pri.v2, whole genome shotgun sequence	XP_009512989.1	463	7	446	Eukaryota	Metazoa	Chordata	Phalacrocorax carbo	9209	XP_009512989.1 PREDICTED: heat shock cognate 71 kDa protein [Phalacrocorax carbo]	1.68e-270	1936	440	90.9	99.8	95.0	-
NC_045601.1:21837750-21839066	1317	1317	91	NC_045601.1:21837750-21839066 Zalophus californianus isolate mZalCal1 chromosome 7, mZalCal1.pri.v2, whole genome shotgun sequence	XP_025215578.1	493	7	416	Eukaryota	Metazoa	Chordata	Theropithecus gelada	9565	XP_025215578.1 heat shock cognate 71 kDa protein-like isoform X3 [Theropithecus gelada]	1.79e-270	1939	410	96.1	93.2	83.2	-
NC_045601.1:21837750-21839066	1317	1317	91	NC_045601.1:21837750-21839066 Zalophus californianus isolate mZalCal1 chromosome 7, mZalCal1.pri.v2, whole genome shotgun sequence	XP_009489413.1	493	7	416	Eukaryota	Metazoa	Chordata	Chaetura pelagica;Fulmarus glacialis;Pelecanus crispus;Gavia stellata;Charadrius vociferus;Cariama cristata;Phaethon lepturus;Balearica regulorum gibbericeps;Dryobates pubescens;Buceros rhinoceros silvestris;Chlamydotis macqueenii;Antrostomus carolinensis	8897;30455;36300;37040;50402;54380;97097;100784;118200;175836;187382;279965	XP_009489413.1 PREDICTED: heat shock cognate 71 kDa protein isoform X2 [Pelecanus crispus]	2.54e-270	1938	410	95.9	93.2	83.2	-
NC_045601.1:21837750-21839066	1317	1317	91	NC_045601.1:21837750-21839066 Zalophus californianus isolate mZalCal1 chromosome 7, mZalCal1.pri.v2, whole genome shotgun sequence	XP_009467813.1	497	7	416	Eukaryota	Metazoa	Chordata	Mesitornis unicolor;Cuculus canorus;Nipponia nippon;Pterocles gutturalis	54374;55661;128390;240206	XP_009467813.1 PREDICTED: heat shock cognate 71 kDa protein isoform X3 [Nipponia nippon]	2.94e-270	1938	410	95.9	93.2	82.5	-
NC_045601.1:21837750-21839066	1317	1317	91	NC_045601.1:21837750-21839066 Zalophus californianus isolate mZalCal1 chromosome 7, mZalCal1.pri.v2, whole genome shotgun sequence	XP_048965810.1	586	7	416	Eukaryota	Metazoa	Chordata	Canis lupus dingo	286419	XP_048965810.1 heat shock cognate 71 kDa protein isoform X6 [Canis lupus dingo]	3.27e-270	1947	410	96.3	93.2	70.0	-
NC_045601.1:21837750-21839066	1317	1317	91	NC_045601.1:21837750-21839066 Zalophus californianus isolate mZalCal1 chromosome 7, mZalCal1.pri.v2, whole genome shotgun sequence	XP_009079374.1	500	7	416	Eukaryota	Metazoa	Chordata	Acanthisitta chloris;Nestor notabilis;Leptosomus discolor	57068;176057;188344	XP_009079374.1 PREDICTED: heat shock cognate 71 kDa protein isoform X3 [Acanthisitta chloris]	3.29e-270	1938	410	95.9	93.2	82.0	-
NC_045602.1:35445819-35446147	329	4	279	NC_045602.1:35445819-35446147 Zalophus californianus isolate mZalCal1 chromosome 8, mZalCal1.pri.v2, whole genome shotgun sequence	QSX73455.1	296	151	236	Viruses	Shotokuvirae	Cressdnaviricota	Wolvfec circovius	2817738	QSX73455.1 replication-associated protein [Wolvfec circovius]	9.28e-09	151	93	37.6	83.9	29.1	+
NC_045602.1:35445819-35446147	329	76	279	NC_045602.1:35445819-35446147 Zalophus californianus isolate mZalCal1 chromosome 8, mZalCal1.pri.v2, whole genome shotgun sequence	QSX73453.1	296	173	236	Viruses	Shotokuvirae	Cressdnaviricota	Wolvfec circovius	2817738	QSX73453.1 replication-associated protein [Wolvfec circovius]	2.43e-08	148	69	42.0	62.0	21.6	+
NC_045602.1:35445819-35446147	329	124	282	NC_045602.1:35445819-35446147 Zalophus californianus isolate mZalCal1 chromosome 8, mZalCal1.pri.v2, whole genome shotgun sequence	AEI70299.1	63	7	55	Viruses	Shotokuvirae	Cressdnaviricota	Duck circovirus	324685	AEI70299.1 replication protein, partial [Duck circovirus]	2.17e-07	131	54	48.1	48.3	77.8	+
NC_045602.1:35445819-35446147	329	124	282	NC_045602.1:35445819-35446147 Zalophus californianus isolate mZalCal1 chromosome 8, mZalCal1.pri.v2, whole genome shotgun sequence	AEI26319.1	74	7	55	Viruses	Shotokuvirae	Cressdnaviricota	Duck circovirus	324685	AEI26319.1 rep protein, partial [Duck circovirus]	2.82e-07	131	54	48.1	48.3	66.2	+
NC_045602.1:35445819-35446147	329	124	282	NC_045602.1:35445819-35446147 Zalophus californianus isolate mZalCal1 chromosome 8, mZalCal1.pri.v2, whole genome shotgun sequence	AEI26318.1	74	7	55	Viruses	Shotokuvirae	Cressdnaviricota	Duck circovirus	324685	AEI26318.1 rep protein, partial [Duck circovirus]	2.82e-07	131	54	48.1	48.3	66.2	+
NC_045602.1:35445819-35446147	329	4	279	NC_045602.1:35445819-35446147 Zalophus californianus isolate mZalCal1 chromosome 8, mZalCal1.pri.v2, whole genome shotgun sequence	UHQ57357.1	296	151	236	Viruses	Shotokuvirae	Cressdnaviricota	Porcine circovirus 3	1868221	UHQ57357.1 replication-associated protein, partial [Porcine circovirus 3]	3.13e-07	140	93	33.3	83.9	29.1	+
NC_045602.1:35445819-35446147	329	4	279	NC_045602.1:35445819-35446147 Zalophus californianus isolate mZalCal1 chromosome 8, mZalCal1.pri.v2, whole genome shotgun sequence	UHQ57347.1	296	151	236	Viruses	Shotokuvirae	Cressdnaviricota	Porcine circovirus 3	1868221	UHQ57347.1 replication-associated protein, partial [Porcine circovirus 3]	3.13e-07	140	93	33.3	83.9	29.1	+
NC_045602.1:35445819-35446147	329	76	279	NC_045602.1:35445819-35446147 Zalophus californianus isolate mZalCal1 chromosome 8, mZalCal1.pri.v2, whole genome shotgun sequence	AXQ03966.1	305	174	239	Viruses	Shotokuvirae	Cressdnaviricota	Black-headed python circovirus 1	2304615	AXQ03966.1 replication associated protein [Black-headed python circovirus 1]	3.23e-07	140	71	39.4	62.0	21.6	+
NC_045602.1:35445819-35446147	329	16	279	NC_045602.1:35445819-35446147 Zalophus californianus isolate mZalCal1 chromosome 8, mZalCal1.pri.v2, whole genome shotgun sequence	CDS32196.2	284	162	242	Eukaryota	Metazoa	Platyhelminthes	Hymenolepis microstoma	85433	CDS32196.2 replication association protein [Hymenolepis microstoma]	7.74e-07	137	89	36.0	80.2	28.5	+
NC_045602.1:35445819-35446147	329	1	279	NC_045602.1:35445819-35446147 Zalophus californianus isolate mZalCal1 chromosome 8, mZalCal1.pri.v2, whole genome shotgun sequence	QOW03340.1	296	151	234	Viruses	Shotokuvirae	Cressdnaviricota	Porcine circovirus 4	2686039	QOW03340.1 replicase [Porcine circovirus 4]	8.11e-07	137	94	36.2	84.8	28.4	+
NC_045602.1:35445819-35446147	329	4	279	NC_045602.1:35445819-35446147 Zalophus californianus isolate mZalCal1 chromosome 8, mZalCal1.pri.v2, whole genome shotgun sequence	UHQ57337.1	296	151	236	Viruses	Shotokuvirae	Cressdnaviricota	Porcine circovirus 3	1868221	UHQ57337.1 replication-associated protein, partial [Porcine circovirus 3]	8.11e-07	137	93	32.3	83.9	29.1	+
NC_045602.1:35445819-35446147	329	1	279	NC_045602.1:35445819-35446147 Zalophus californianus isolate mZalCal1 chromosome 8, mZalCal1.pri.v2, whole genome shotgun sequence	QOJ43929.1	296	151	234	Viruses	Shotokuvirae	Cressdnaviricota	Porcine circovirus 4	2686039	QOJ43929.1 replicase [Porcine circovirus 4]	8.11e-07	137	94	36.2	84.8	28.4	+
NC_045602.1:35445819-35446147	329	1	279	NC_045602.1:35445819-35446147 Zalophus californianus isolate mZalCal1 chromosome 8, mZalCal1.pri.v2, whole genome shotgun sequence	QDH76147.1	200	110	193	Viruses	Shotokuvirae	Cressdnaviricota	Porcine circovirus	46221	QDH76147.1 rep protein, partial [Porcine circovirus]	1.49e-06	133	94	35.1	84.8	42.0	+
NC_045602.1:35445819-35446147	329	124	282	NC_045602.1:35445819-35446147 Zalophus californianus isolate mZalCal1 chromosome 8, mZalCal1.pri.v2, whole genome shotgun sequence	ADX06802.1	292	186	234	Viruses	Shotokuvirae	Cressdnaviricota	Duck circovirus	324685	ADX06802.1 replication protein [Duck circovirus]	1.51e-06	135	54	50.0	48.3	16.8	+
NC_045602.1:35445819-35446147	329	1	279	NC_045602.1:35445819-35446147 Zalophus californianus isolate mZalCal1 chromosome 8, mZalCal1.pri.v2, whole genome shotgun sequence	QDH76146.1	203	113	196	Viruses	Shotokuvirae	Cressdnaviricota	Porcine circovirus	46221	QDH76146.1 rep protein, partial [Porcine circovirus]	1.54e-06	133	94	35.1	84.8	41.4	+
NC_045602.1:35445819-35446147	329	1	279	NC_045602.1:35445819-35446147 Zalophus californianus isolate mZalCal1 chromosome 8, mZalCal1.pri.v2, whole genome shotgun sequence	QDH76145.1	203	112	195	Viruses	Shotokuvirae	Cressdnaviricota	Porcine circovirus	46221	QDH76145.1 rep protein, partial [Porcine circovirus]	1.54e-06	133	94	35.1	84.8	41.4	+
NC_045602.1:35445819-35446147	329	1	279	NC_045602.1:35445819-35446147 Zalophus californianus isolate mZalCal1 chromosome 8, mZalCal1.pri.v2, whole genome shotgun sequence	QDH76144.1	204	113	196	Viruses	Shotokuvirae	Cressdnaviricota	Porcine circovirus	46221	QDH76144.1 rep protein, partial [Porcine circovirus]	1.56e-06	133	94	35.1	84.8	41.2	+
NC_045602.1:35445819-35446147	329	1	279	NC_045602.1:35445819-35446147 Zalophus californianus isolate mZalCal1 chromosome 8, mZalCal1.pri.v2, whole genome shotgun sequence	QDH76150.1	205	114	197	Viruses	Shotokuvirae	Cressdnaviricota	Porcine circovirus	46221	QDH76150.1 rep protein, partial [Porcine circovirus]	1.58e-06	133	94	35.1	84.8	41.0	+
NC_045602.1:35445819-35446147	329	4	279	NC_045602.1:35445819-35446147 Zalophus californianus isolate mZalCal1 chromosome 8, mZalCal1.pri.v2, whole genome shotgun sequence	QOW03342.1	296	154	234	Viruses	Shotokuvirae	Cressdnaviricota	Porcine circovirus 4	2686039	QOW03342.1 replicase [Porcine circovirus 4]	2.10e-06	134	93	36.6	83.9	27.4	+
NC_045602.1:35445819-35446147	329	124	282	NC_045602.1:35445819-35446147 Zalophus californianus isolate mZalCal1 chromosome 8, mZalCal1.pri.v2, whole genome shotgun sequence	UUL70807.1	292	186	234	Viruses	Shotokuvirae	Cressdnaviricota	Duck circovirus	324685	UUL70807.1 rep protein [Duck circovirus]	2.85e-06	133	54	48.1	48.3	16.8	+
NC_045602.1:35445819-35446147	329	124	282	NC_045602.1:35445819-35446147 Zalophus californianus isolate mZalCal1 chromosome 8, mZalCal1.pri.v2, whole genome shotgun sequence	UUL70821.1	292	186	234	Viruses	Shotokuvirae	Cressdnaviricota	Duck circovirus	324685	UUL70821.1 rep protein [Duck circovirus]	2.85e-06	133	54	48.1	48.3	16.8	+
NC_045602.1:35445819-35446147	329	1	279	NC_045602.1:35445819-35446147 Zalophus californianus isolate mZalCal1 chromosome 8, mZalCal1.pri.v2, whole genome shotgun sequence	UPP37784.1	296	151	234	Viruses	Shotokuvirae	Cressdnaviricota	Porcine circovirus 4	2686039	UPP37784.1 replicase protein [Porcine circovirus 4]	2.89e-06	133	94	35.1	84.8	28.4	+
NC_045602.1:35445819-35446147	329	1	279	NC_045602.1:35445819-35446147 Zalophus californianus isolate mZalCal1 chromosome 8, mZalCal1.pri.v2, whole genome shotgun sequence	UML14235.1	296	151	234	Viruses	Shotokuvirae	Cressdnaviricota	Porcine circovirus 4	2686039	UML14235.1 replicase [Porcine circovirus 4]	2.89e-06	133	94	35.1	84.8	28.4	+
NC_045602.1:35445819-35446147	329	1	279	NC_045602.1:35445819-35446147 Zalophus californianus isolate mZalCal1 chromosome 8, mZalCal1.pri.v2, whole genome shotgun sequence	UML14245.1	296	151	234	Viruses	Shotokuvirae	Cressdnaviricota	Porcine circovirus 4	2686039	UML14245.1 replicase [Porcine circovirus 4]	2.89e-06	133	94	35.1	84.8	28.4	+
NC_045602.1:35445819-35446147	329	1	279	NC_045602.1:35445819-35446147 Zalophus californianus isolate mZalCal1 chromosome 8, mZalCal1.pri.v2, whole genome shotgun sequence	QOC60271.1	296	151	234	Viruses	Shotokuvirae	Cressdnaviricota	Porcine circovirus;Porcine circovirus 4	46221;2686039	QOC60271.1 Rep [Porcine circovirus]	2.89e-06	133	94	35.1	84.8	28.4	+
NC_045603.1:140321982-140322893	912	73	861	NC_045603.1:140321982-140322893 Zalophus californianus isolate mZalCal1 chromosome 9, mZalCal1.pri.v2, whole genome shotgun sequence	YP_009506279.1	318	34	305	Viruses	Shotokuvirae	Cressdnaviricota	Bat associated circovirus 7	2003312	YP_009506279.1 Rep [Bat associated circovirus 7]	2.73e-30	319	285	32.6	86.5	85.5	+
NC_045603.1:140321982-140322893	912	52	822	NC_045603.1:140321982-140322893 Zalophus californianus isolate mZalCal1 chromosome 9, mZalCal1.pri.v2, whole genome shotgun sequence	QSX73453.1	296	3	270	Viruses	Shotokuvirae	Cressdnaviricota	Wolvfec circovius	2817738	QSX73453.1 replication-associated protein [Wolvfec circovius]	6.79e-29	308	272	29.0	84.5	90.5	+
NC_045603.1:140321982-140322893	912	52	822	NC_045603.1:140321982-140322893 Zalophus californianus isolate mZalCal1 chromosome 9, mZalCal1.pri.v2, whole genome shotgun sequence	QSX73455.1	296	3	270	Viruses	Shotokuvirae	Cressdnaviricota	Wolvfec circovius	2817738	QSX73455.1 replication-associated protein [Wolvfec circovius]	3.61e-28	303	274	28.5	84.5	90.5	+
NC_045603.1:140321982-140322893	912	73	792	NC_045603.1:140321982-140322893 Zalophus californianus isolate mZalCal1 chromosome 9, mZalCal1.pri.v2, whole genome shotgun sequence	QXN75457.1	304	21	268	Viruses	0	0	Virus sp.	2202649	QXN75457.1 MAG: replication associated protein [Virus sp.]	1.19e-26	293	253	31.6	78.9	81.6	+
NC_045603.1:140321982-140322893	912	52	822	NC_045603.1:140321982-140322893 Zalophus californianus isolate mZalCal1 chromosome 9, mZalCal1.pri.v2, whole genome shotgun sequence	QBZ96318.1	296	3	270	Viruses	Shotokuvirae	Cressdnaviricota	Porcine circovirus 3	1868221	QBZ96318.1 Rep protein, partial [Porcine circovirus 3]	1.41e-26	292	294	29.3	84.5	90.5	+
NC_045603.1:140321982-140322893	912	52	822	NC_045603.1:140321982-140322893 Zalophus californianus isolate mZalCal1 chromosome 9, mZalCal1.pri.v2, whole genome shotgun sequence	AWO14236.1	296	3	270	Viruses	Shotokuvirae	Cressdnaviricota	Porcine circovirus 3	1868221	AWO14236.1 replication-associated protein, partial [Porcine circovirus 3]	1.97e-26	291	294	29.3	84.5	90.5	+
NC_045603.1:140321982-140322893	912	52	822	NC_045603.1:140321982-140322893 Zalophus californianus isolate mZalCal1 chromosome 9, mZalCal1.pri.v2, whole genome shotgun sequence	AWH12576.1	296	3	270	Viruses	Shotokuvirae	Cressdnaviricota	Porcine circovirus 3	1868221	AWH12576.1 replication-associated protein, partial [Porcine circovirus 3]	2.74e-26	290	294	28.9	84.5	90.5	+
NC_045603.1:140321982-140322893	912	52	822	NC_045603.1:140321982-140322893 Zalophus californianus isolate mZalCal1 chromosome 9, mZalCal1.pri.v2, whole genome shotgun sequence	AYB35966.1	296	3	270	Viruses	Shotokuvirae	Cressdnaviricota	Porcine circovirus 3	1868221	AYB35966.1 replication-associated protein, partial [Porcine circovirus 3]	2.74e-26	290	294	28.9	84.5	90.5	+
NC_045603.1:140321982-140322893	912	52	822	NC_045603.1:140321982-140322893 Zalophus californianus isolate mZalCal1 chromosome 9, mZalCal1.pri.v2, whole genome shotgun sequence	AWO14232.1	296	3	270	Viruses	Shotokuvirae	Cressdnaviricota	Porcine circovirus 3	1868221	AWO14232.1 replication-associated protein, partial [Porcine circovirus 3]	2.74e-26	290	294	28.9	84.5	90.5	+
NC_045603.1:140321982-140322893	912	52	822	NC_045603.1:140321982-140322893 Zalophus californianus isolate mZalCal1 chromosome 9, mZalCal1.pri.v2, whole genome shotgun sequence	UHQ57337.1	296	3	270	Viruses	Shotokuvirae	Cressdnaviricota	Porcine circovirus 3	1868221	UHQ57337.1 replication-associated protein, partial [Porcine circovirus 3]	5.33e-26	288	294	28.9	84.5	90.5	+
NC_045603.1:140321982-140322893	912	52	822	NC_045603.1:140321982-140322893 Zalophus californianus isolate mZalCal1 chromosome 9, mZalCal1.pri.v2, whole genome shotgun sequence	QGM49263.1	296	3	270	Viruses	Shotokuvirae	Cressdnaviricota	Porcine circovirus 3	1868221	QGM49263.1 replication protein, partial [Porcine circovirus 3]	5.33e-26	288	294	28.9	84.5	90.5	+
NC_045603.1:140321982-140322893	912	52	822	NC_045603.1:140321982-140322893 Zalophus californianus isolate mZalCal1 chromosome 9, mZalCal1.pri.v2, whole genome shotgun sequence	AWO14244.1	296	3	270	Viruses	Shotokuvirae	Cressdnaviricota	Porcine circovirus 3	1868221	AWO14244.1 replication-associated protein, partial [Porcine circovirus 3]	7.43e-26	287	296	29.4	84.5	90.5	+
NC_045603.1:140321982-140322893	912	52	822	NC_045603.1:140321982-140322893 Zalophus californianus isolate mZalCal1 chromosome 9, mZalCal1.pri.v2, whole genome shotgun sequence	AVA16991.1	296	3	270	Viruses	Shotokuvirae	Cressdnaviricota	Porcine circovirus 3	1868221	AVA16991.1 replicase-associated protein, partial [Porcine circovirus 3]	7.43e-26	287	294	28.9	84.5	90.5	+
NC_045603.1:140321982-140322893	912	52	822	NC_045603.1:140321982-140322893 Zalophus californianus isolate mZalCal1 chromosome 9, mZalCal1.pri.v2, whole genome shotgun sequence	QNH82131.1	296	3	270	Viruses	Shotokuvirae	Cressdnaviricota	Porcine circovirus 3	1868221	QNH82131.1 Rep protein, partial [Porcine circovirus 3]	1.04e-25	286	281	29.9	84.5	90.5	+
NC_045603.1:140321982-140322893	912	52	822	NC_045603.1:140321982-140322893 Zalophus californianus isolate mZalCal1 chromosome 9, mZalCal1.pri.v2, whole genome shotgun sequence	QNH82155.1	296	3	270	Viruses	Shotokuvirae	Cressdnaviricota	Porcine circovirus 3	1868221	QNH82155.1 Rep protein, partial [Porcine circovirus 3]	1.04e-25	286	281	29.9	84.5	90.5	+
NC_045603.1:140321982-140322893	912	52	822	NC_045603.1:140321982-140322893 Zalophus californianus isolate mZalCal1 chromosome 9, mZalCal1.pri.v2, whole genome shotgun sequence	QXV87336.1	296	3	270	Viruses	Shotokuvirae	Cressdnaviricota	Porcine circovirus 3	1868221	QXV87336.1 replication-associated protein, partial [Porcine circovirus 3]	1.04e-25	286	277	29.6	84.5	90.5	+
NC_045603.1:140321982-140322893	912	52	822	NC_045603.1:140321982-140322893 Zalophus californianus isolate mZalCal1 chromosome 9, mZalCal1.pri.v2, whole genome shotgun sequence	AWW02993.1	296	3	270	Viruses	Shotokuvirae	Cressdnaviricota	Porcine circovirus 3	1868221	AWW02993.1 replication-assicated protein, partial [Porcine circovirus 3]	1.04e-25	286	271	28.8	84.5	90.5	+
NC_045603.1:140321982-140322893	912	52	822	NC_045603.1:140321982-140322893 Zalophus californianus isolate mZalCal1 chromosome 9, mZalCal1.pri.v2, whole genome shotgun sequence	QXV87334.1	296	3	270	Viruses	Shotokuvirae	Cressdnaviricota	Porcine circovirus 3	1868221	QXV87334.1 replication-associated protein, partial [Porcine circovirus 3]	1.04e-25	286	294	29.3	84.5	90.5	+
NC_045603.1:140321982-140322893	912	52	822	NC_045603.1:140321982-140322893 Zalophus californianus isolate mZalCal1 chromosome 9, mZalCal1.pri.v2, whole genome shotgun sequence	AZZ85994.1	296	3	270	Viruses	Shotokuvirae	Cressdnaviricota	Porcine circovirus 3	1868221	AZZ85994.1 replication-associated protein, partial [Porcine circovirus 3]	1.44e-25	285	294	29.3	84.5	90.5	+
NC_045603.1:140321982-140322893	912	52	822	NC_045603.1:140321982-140322893 Zalophus californianus isolate mZalCal1 chromosome 9, mZalCal1.pri.v2, whole genome shotgun sequence	QEJ66007.1	296	3	270	Viruses	Shotokuvirae	Cressdnaviricota	Porcine circovirus 3	1868221	QEJ66007.1 replication-associated protein, partial [Porcine circovirus 3]	1.44e-25	285	294	28.9	84.5	90.5	+
NC_045603.1:140321982-140322893	912	52	822	NC_045603.1:140321982-140322893 Zalophus californianus isolate mZalCal1 chromosome 9, mZalCal1.pri.v2, whole genome shotgun sequence	UBR27762.1	296	3	270	Viruses	Shotokuvirae	Cressdnaviricota	Porcine circovirus 3	1868221	UBR27762.1 replication-associated protein, partial [Porcine circovirus 3]	1.44e-25	285	294	28.9	84.5	90.5	+
NC_045603.1:140321982-140322893	912	52	822	NC_045603.1:140321982-140322893 Zalophus californianus isolate mZalCal1 chromosome 9, mZalCal1.pri.v2, whole genome shotgun sequence	AVA16979.1	296	3	270	Viruses	Shotokuvirae	Cressdnaviricota	Porcine circovirus 3	1868221	AVA16979.1 replicase-associated protein, partial [Porcine circovirus 3]	1.44e-25	285	294	28.9	84.5	90.5	+
NC_045603.1:140321982-140322893	912	52	822	NC_045603.1:140321982-140322893 Zalophus californianus isolate mZalCal1 chromosome 9, mZalCal1.pri.v2, whole genome shotgun sequence	QGW35793.1	296	3	270	Viruses	Shotokuvirae	Cressdnaviricota	Porcine circovirus 3	1868221	QGW35793.1 replicase, partial [Porcine circovirus 3]	1.44e-25	285	294	28.6	84.5	90.5	+
NC_045603.1:140321982-140322893	912	52	822	NC_045603.1:140321982-140322893 Zalophus californianus isolate mZalCal1 chromosome 9, mZalCal1.pri.v2, whole genome shotgun sequence	UHQ57347.1	296	3	270	Viruses	Shotokuvirae	Cressdnaviricota	Porcine circovirus 3	1868221	UHQ57347.1 replication-associated protein, partial [Porcine circovirus 3]	1.44e-25	285	294	28.6	84.5	90.5	+
NC_045603.1:140321982-140322893	912	52	822	NC_045603.1:140321982-140322893 Zalophus californianus isolate mZalCal1 chromosome 9, mZalCal1.pri.v2, whole genome shotgun sequence	QCW64009.1	296	3	270	Viruses	Shotokuvirae	Cressdnaviricota	Porcine circovirus 3	1868221	QCW64009.1 replication-associated protein, partial [Porcine circovirus 3]	2.01e-25	284	294	28.9	84.5	90.5	+
NC_045604.1:114209866-114210261	396	31	396	NC_045604.1:114209866-114210261 Zalophus californianus isolate mZalCal1 chromosome 10, mZalCal1.pri.v2, whole genome shotgun sequence	YP_009506280.1	304	21	147	Viruses	Shotokuvirae	Cressdnaviricota	Bat associated circovirus 8	2003313	YP_009506280.1 Rep [Bat associated circovirus 8]	6.38e-19	225	127	36.2	92.4	41.8	+
NC_045604.1:114209866-114210261	396	31	396	NC_045604.1:114209866-114210261 Zalophus californianus isolate mZalCal1 chromosome 10, mZalCal1.pri.v2, whole genome shotgun sequence	UJO02096.1	320	37	163	Viruses	Shotokuvirae	Cressdnaviricota	Eumops bonariensis associated circovirus 1	2911954	UJO02096.1 Rep [Eumops bonariensis associated circovirus 1]	2.97e-18	221	127	37.0	92.4	39.7	+
NC_045604.1:114209866-114210261	396	10	396	NC_045604.1:114209866-114210261 Zalophus californianus isolate mZalCal1 chromosome 10, mZalCal1.pri.v2, whole genome shotgun sequence	AWH12576.1	296	3	136	Viruses	Shotokuvirae	Cressdnaviricota	Porcine circovirus 3	1868221	AWH12576.1 replication-associated protein, partial [Porcine circovirus 3]	5.89e-18	218	134	30.6	97.7	45.3	+
NC_045604.1:114209866-114210261	396	10	387	NC_045604.1:114209866-114210261 Zalophus californianus isolate mZalCal1 chromosome 10, mZalCal1.pri.v2, whole genome shotgun sequence	QBJ27804.1	133	3	133	Viruses	Shotokuvirae	Cressdnaviricota	Porcine circovirus 3	1868221	QBJ27804.1 replication-associated protein, partial [Porcine circovirus 3]	6.77e-18	208	131	30.5	95.5	98.5	+
NC_045604.1:114209866-114210261	396	10	396	NC_045604.1:114209866-114210261 Zalophus californianus isolate mZalCal1 chromosome 10, mZalCal1.pri.v2, whole genome shotgun sequence	QGA87349.1	296	3	136	Viruses	Shotokuvirae	Cressdnaviricota	Porcine circovirus 3	1868221	QGA87349.1 replication protein, partial [Porcine circovirus 3]	1.60e-17	215	134	30.6	97.7	45.3	+
NC_045604.1:114209866-114210261	396	10	396	NC_045604.1:114209866-114210261 Zalophus californianus isolate mZalCal1 chromosome 10, mZalCal1.pri.v2, whole genome shotgun sequence	AVA16991.1	296	3	136	Viruses	Shotokuvirae	Cressdnaviricota	Porcine circovirus 3	1868221	AVA16991.1 replicase-associated protein, partial [Porcine circovirus 3]	1.60e-17	215	134	29.9	97.7	45.3	+
NC_045604.1:114209866-114210261	396	10	387	NC_045604.1:114209866-114210261 Zalophus californianus isolate mZalCal1 chromosome 10, mZalCal1.pri.v2, whole genome shotgun sequence	QBI89837.1	133	3	133	Viruses	Shotokuvirae	Cressdnaviricota	Porcine circovirus 3	1868221	QBI89837.1 replication-associated protein, partial [Porcine circovirus 3]	1.91e-17	205	131	30.5	95.5	98.5	+
NC_045604.1:114209866-114210261	396	10	387	NC_045604.1:114209866-114210261 Zalophus californianus isolate mZalCal1 chromosome 10, mZalCal1.pri.v2, whole genome shotgun sequence	QBI89839.1	133	3	133	Viruses	Shotokuvirae	Cressdnaviricota	Porcine circovirus 3	1868221	QBI89839.1 replication-associated protein, partial [Porcine circovirus 3]	1.91e-17	205	131	30.5	95.5	98.5	+
NC_045604.1:114209866-114210261	396	10	387	NC_045604.1:114209866-114210261 Zalophus californianus isolate mZalCal1 chromosome 10, mZalCal1.pri.v2, whole genome shotgun sequence	QBI89841.1	133	3	133	Viruses	Shotokuvirae	Cressdnaviricota	Porcine circovirus 3	1868221	QBI89841.1 replication-associated protein, partial [Porcine circovirus 3]	1.91e-17	205	131	30.5	95.5	98.5	+
NC_045604.1:114209866-114210261	396	10	396	NC_045604.1:114209866-114210261 Zalophus californianus isolate mZalCal1 chromosome 10, mZalCal1.pri.v2, whole genome shotgun sequence	AWB80894.1	209	3	136	Viruses	Shotokuvirae	Cressdnaviricota	Porcine circovirus 3	1868221	AWB80894.1 replicase protein, partial [Porcine circovirus 3]	1.99e-17	210	134	29.9	97.7	64.1	+
NC_045604.1:114209866-114210261	396	10	396	NC_045604.1:114209866-114210261 Zalophus californianus isolate mZalCal1 chromosome 10, mZalCal1.pri.v2, whole genome shotgun sequence	AYV91717.1	296	3	136	Viruses	Shotokuvirae	Cressdnaviricota	Porcine circovirus 3	1868221	AYV91717.1 replication-associated protein, partial [Porcine circovirus 3]	2.23e-17	214	134	30.6	97.7	45.3	+
NC_045604.1:114209866-114210261	396	10	396	NC_045604.1:114209866-114210261 Zalophus californianus isolate mZalCal1 chromosome 10, mZalCal1.pri.v2, whole genome shotgun sequence	AVA16998.1	296	3	136	Viruses	Shotokuvirae	Cressdnaviricota	Porcine circovirus 3	1868221	AVA16998.1 replicase-associated protein, partial [Porcine circovirus 3]	2.23e-17	214	134	30.6	97.7	45.3	+
NC_045604.1:114209866-114210261	396	10	396	NC_045604.1:114209866-114210261 Zalophus californianus isolate mZalCal1 chromosome 10, mZalCal1.pri.v2, whole genome shotgun sequence	QXV87334.1	296	3	136	Viruses	Shotokuvirae	Cressdnaviricota	Porcine circovirus 3	1868221	QXV87334.1 replication-associated protein, partial [Porcine circovirus 3]	2.23e-17	214	134	30.6	97.7	45.3	+
NC_045604.1:114209866-114210261	396	31	396	NC_045604.1:114209866-114210261 Zalophus californianus isolate mZalCal1 chromosome 10, mZalCal1.pri.v2, whole genome shotgun sequence	AIF76253.1	298	15	141	Viruses	Shotokuvirae	Cressdnaviricota	Bat circovirus	1329650	AIF76253.1 Rep [Bat circovirus]	2.29e-17	214	127	35.4	92.4	42.6	+
NC_045604.1:114209866-114210261	396	10	396	NC_045604.1:114209866-114210261 Zalophus californianus isolate mZalCal1 chromosome 10, mZalCal1.pri.v2, whole genome shotgun sequence	AWB80900.1	220	3	136	Viruses	Shotokuvirae	Cressdnaviricota	Porcine circovirus 3	1868221	AWB80900.1 replicase protein, partial [Porcine circovirus 3]	2.47e-17	210	134	29.9	97.7	60.9	+
NC_045604.1:114209866-114210261	396	10	387	NC_045604.1:114209866-114210261 Zalophus californianus isolate mZalCal1 chromosome 10, mZalCal1.pri.v2, whole genome shotgun sequence	QBL98002.1	133	3	133	Viruses	Shotokuvirae	Cressdnaviricota	Porcine circovirus 3	1868221	QBL98002.1 replication-associated protein, partial [Porcine circovirus 3]	2.71e-17	204	131	30.5	95.5	98.5	+
NC_045604.1:114209866-114210261	396	10	396	NC_045604.1:114209866-114210261 Zalophus californianus isolate mZalCal1 chromosome 10, mZalCal1.pri.v2, whole genome shotgun sequence	AWB80898.1	230	3	136	Viruses	Shotokuvirae	Cressdnaviricota	Porcine circovirus 3	1868221	AWB80898.1 replicase protein, partial [Porcine circovirus 3]	2.99e-17	210	134	29.9	97.7	58.3	+
NC_045604.1:114209866-114210261	396	10	396	NC_045604.1:114209866-114210261 Zalophus californianus isolate mZalCal1 chromosome 10, mZalCal1.pri.v2, whole genome shotgun sequence	AWB80892.1	231	3	136	Viruses	Shotokuvirae	Cressdnaviricota	Porcine circovirus 3	1868221	AWB80892.1 replicase protein, partial [Porcine circovirus 3]	3.04e-17	210	134	29.9	97.7	58.0	+
NC_045604.1:114209866-114210261	396	10	396	NC_045604.1:114209866-114210261 Zalophus californianus isolate mZalCal1 chromosome 10, mZalCal1.pri.v2, whole genome shotgun sequence	QLP88698.1	296	3	136	Viruses	Shotokuvirae	Cressdnaviricota	Porcine circovirus 3	1868221	QLP88698.1 replicase, partial [Porcine circovirus 3]	3.11e-17	213	134	30.6	97.7	45.3	+
NC_045604.1:114209866-114210261	396	10	396	NC_045604.1:114209866-114210261 Zalophus californianus isolate mZalCal1 chromosome 10, mZalCal1.pri.v2, whole genome shotgun sequence	QEJ66007.1	296	3	136	Viruses	Shotokuvirae	Cressdnaviricota	Porcine circovirus 3	1868221	QEJ66007.1 replication-associated protein, partial [Porcine circovirus 3]	3.11e-17	213	134	30.6	97.7	45.3	+
NC_045604.1:114209866-114210261	396	10	396	NC_045604.1:114209866-114210261 Zalophus californianus isolate mZalCal1 chromosome 10, mZalCal1.pri.v2, whole genome shotgun sequence	AWB80891.1	236	3	136	Viruses	Shotokuvirae	Cressdnaviricota	Porcine circovirus 3	1868221	AWB80891.1 replicase protein, partial [Porcine circovirus 3]	3.34e-17	210	134	29.9	97.7	56.8	+
NC_045604.1:114209866-114210261	396	10	396	NC_045604.1:114209866-114210261 Zalophus californianus isolate mZalCal1 chromosome 10, mZalCal1.pri.v2, whole genome shotgun sequence	AWB80899.1	236	3	136	Viruses	Shotokuvirae	Cressdnaviricota	Porcine circovirus 3	1868221	AWB80899.1 replicase protein, partial [Porcine circovirus 3]	3.34e-17	210	134	29.9	97.7	56.8	+
NC_045604.1:114209866-114210261	396	10	396	NC_045604.1:114209866-114210261 Zalophus californianus isolate mZalCal1 chromosome 10, mZalCal1.pri.v2, whole genome shotgun sequence	AWB80893.1	237	3	136	Viruses	Shotokuvirae	Cressdnaviricota	Porcine circovirus 3	1868221	AWB80893.1 replicase protein, partial [Porcine circovirus 3]	3.40e-17	210	134	29.9	97.7	56.5	+
NC_045604.1:114209866-114210261	396	10	396	NC_045604.1:114209866-114210261 Zalophus californianus isolate mZalCal1 chromosome 10, mZalCal1.pri.v2, whole genome shotgun sequence	AWB80895.1	237	3	136	Viruses	Shotokuvirae	Cressdnaviricota	Porcine circovirus 3	1868221	AWB80895.1 replicase protein, partial [Porcine circovirus 3]	3.40e-17	210	134	29.9	97.7	56.5	+
NC_045604.1:114209866-114210261	396	10	396	NC_045604.1:114209866-114210261 Zalophus californianus isolate mZalCal1 chromosome 10, mZalCal1.pri.v2, whole genome shotgun sequence	AWB80897.1	242	3	136	Viruses	Shotokuvirae	Cressdnaviricota	Porcine circovirus 3	1868221	AWB80897.1 replicase protein, partial [Porcine circovirus 3]	3.71e-17	210	134	29.9	97.7	55.4	+
NC_045604.1:114254461-114254856	396	31	396	NC_045604.1:114254461-114254856 Zalophus californianus isolate mZalCal1 chromosome 10, mZalCal1.pri.v2, whole genome shotgun sequence	YP_009506280.1	304	21	147	Viruses	Shotokuvirae	Cressdnaviricota	Bat associated circovirus 8	2003313	YP_009506280.1 Rep [Bat associated circovirus 8]	6.70e-17	211	127	35.4	92.4	41.8	+
NC_045604.1:114254461-114254856	396	10	396	NC_045604.1:114254461-114254856 Zalophus californianus isolate mZalCal1 chromosome 10, mZalCal1.pri.v2, whole genome shotgun sequence	AWH12576.1	296	3	136	Viruses	Shotokuvirae	Cressdnaviricota	Porcine circovirus 3	1868221	AWH12576.1 replication-associated protein, partial [Porcine circovirus 3]	4.43e-16	205	134	29.9	97.7	45.3	+
NC_045604.1:114254461-114254856	396	31	396	NC_045604.1:114254461-114254856 Zalophus californianus isolate mZalCal1 chromosome 10, mZalCal1.pri.v2, whole genome shotgun sequence	UJO02096.1	320	37	163	Viruses	Shotokuvirae	Cressdnaviricota	Eumops bonariensis associated circovirus 1	2911954	UJO02096.1 Rep [Eumops bonariensis associated circovirus 1]	5.82e-16	205	127	36.2	92.4	39.7	+
NC_045604.1:114254461-114254856	396	10	396	NC_045604.1:114254461-114254856 Zalophus californianus isolate mZalCal1 chromosome 10, mZalCal1.pri.v2, whole genome shotgun sequence	QGA87349.1	296	3	136	Viruses	Shotokuvirae	Cressdnaviricota	Porcine circovirus 3	1868221	QGA87349.1 replication protein, partial [Porcine circovirus 3]	1.19e-15	202	134	29.9	97.7	45.3	+
NC_045604.1:114254461-114254856	396	10	396	NC_045604.1:114254461-114254856 Zalophus californianus isolate mZalCal1 chromosome 10, mZalCal1.pri.v2, whole genome shotgun sequence	AVA16991.1	296	3	136	Viruses	Shotokuvirae	Cressdnaviricota	Porcine circovirus 3	1868221	AVA16991.1 replicase-associated protein, partial [Porcine circovirus 3]	1.19e-15	202	134	29.1	97.7	45.3	+
NC_045604.1:114254461-114254856	396	10	387	NC_045604.1:114254461-114254856 Zalophus californianus isolate mZalCal1 chromosome 10, mZalCal1.pri.v2, whole genome shotgun sequence	QBJ27804.1	133	3	133	Viruses	Shotokuvirae	Cressdnaviricota	Porcine circovirus 3	1868221	QBJ27804.1 replication-associated protein, partial [Porcine circovirus 3]	1.21e-15	193	131	29.8	95.5	98.5	+
NC_045604.1:114254461-114254856	396	10	396	NC_045604.1:114254461-114254856 Zalophus californianus isolate mZalCal1 chromosome 10, mZalCal1.pri.v2, whole genome shotgun sequence	AWB80894.1	209	3	136	Viruses	Shotokuvirae	Cressdnaviricota	Porcine circovirus 3	1868221	AWB80894.1 replicase protein, partial [Porcine circovirus 3]	1.66e-15	197	134	29.1	97.7	64.1	+
NC_045604.1:114254461-114254856	396	10	396	NC_045604.1:114254461-114254856 Zalophus californianus isolate mZalCal1 chromosome 10, mZalCal1.pri.v2, whole genome shotgun sequence	AYV91717.1	296	3	136	Viruses	Shotokuvirae	Cressdnaviricota	Porcine circovirus 3	1868221	AYV91717.1 replication-associated protein, partial [Porcine circovirus 3]	1.66e-15	201	134	29.9	97.7	45.3	+
NC_045604.1:114254461-114254856	396	10	396	NC_045604.1:114254461-114254856 Zalophus californianus isolate mZalCal1 chromosome 10, mZalCal1.pri.v2, whole genome shotgun sequence	AVA16998.1	296	3	136	Viruses	Shotokuvirae	Cressdnaviricota	Porcine circovirus 3	1868221	AVA16998.1 replicase-associated protein, partial [Porcine circovirus 3]	1.66e-15	201	134	29.9	97.7	45.3	+
NC_045604.1:114254461-114254856	396	10	396	NC_045604.1:114254461-114254856 Zalophus californianus isolate mZalCal1 chromosome 10, mZalCal1.pri.v2, whole genome shotgun sequence	QXV87334.1	296	3	136	Viruses	Shotokuvirae	Cressdnaviricota	Porcine circovirus 3	1868221	QXV87334.1 replication-associated protein, partial [Porcine circovirus 3]	1.66e-15	201	134	29.9	97.7	45.3	+
NC_045604.1:114254461-114254856	396	10	396	NC_045604.1:114254461-114254856 Zalophus californianus isolate mZalCal1 chromosome 10, mZalCal1.pri.v2, whole genome shotgun sequence	AWB80900.1	220	3	136	Viruses	Shotokuvirae	Cressdnaviricota	Porcine circovirus 3	1868221	AWB80900.1 replicase protein, partial [Porcine circovirus 3]	2.04e-15	197	134	29.1	97.7	60.9	+
NC_045604.1:114254461-114254856	396	10	396	NC_045604.1:114254461-114254856 Zalophus californianus isolate mZalCal1 chromosome 10, mZalCal1.pri.v2, whole genome shotgun sequence	QLP88698.1	296	3	136	Viruses	Shotokuvirae	Cressdnaviricota	Porcine circovirus 3	1868221	QLP88698.1 replicase, partial [Porcine circovirus 3]	2.31e-15	200	134	29.9	97.7	45.3	+
NC_045604.1:114254461-114254856	396	10	396	NC_045604.1:114254461-114254856 Zalophus californianus isolate mZalCal1 chromosome 10, mZalCal1.pri.v2, whole genome shotgun sequence	QEJ66007.1	296	3	136	Viruses	Shotokuvirae	Cressdnaviricota	Porcine circovirus 3	1868221	QEJ66007.1 replication-associated protein, partial [Porcine circovirus 3]	2.31e-15	200	134	29.9	97.7	45.3	+
NC_045604.1:114254461-114254856	396	31	396	NC_045604.1:114254461-114254856 Zalophus californianus isolate mZalCal1 chromosome 10, mZalCal1.pri.v2, whole genome shotgun sequence	AIF76253.1	298	15	141	Viruses	Shotokuvirae	Cressdnaviricota	Bat circovirus	1329650	AIF76253.1 Rep [Bat circovirus]	2.37e-15	200	127	34.6	92.4	42.6	+
NC_045604.1:114254461-114254856	396	10	396	NC_045604.1:114254461-114254856 Zalophus californianus isolate mZalCal1 chromosome 10, mZalCal1.pri.v2, whole genome shotgun sequence	AWB80898.1	230	3	136	Viruses	Shotokuvirae	Cressdnaviricota	Porcine circovirus 3	1868221	AWB80898.1 replicase protein, partial [Porcine circovirus 3]	2.43e-15	197	134	29.1	97.7	58.3	+
NC_045604.1:114254461-114254856	396	10	396	NC_045604.1:114254461-114254856 Zalophus californianus isolate mZalCal1 chromosome 10, mZalCal1.pri.v2, whole genome shotgun sequence	AWB80892.1	231	3	136	Viruses	Shotokuvirae	Cressdnaviricota	Porcine circovirus 3	1868221	AWB80892.1 replicase protein, partial [Porcine circovirus 3]	2.47e-15	197	134	29.1	97.7	58.0	+
NC_045604.1:114254461-114254856	396	10	396	NC_045604.1:114254461-114254856 Zalophus californianus isolate mZalCal1 chromosome 10, mZalCal1.pri.v2, whole genome shotgun sequence	AWB80891.1	236	3	136	Viruses	Shotokuvirae	Cressdnaviricota	Porcine circovirus 3	1868221	AWB80891.1 replicase protein, partial [Porcine circovirus 3]	2.69e-15	197	134	29.1	97.7	56.8	+
NC_045604.1:114254461-114254856	396	10	396	NC_045604.1:114254461-114254856 Zalophus californianus isolate mZalCal1 chromosome 10, mZalCal1.pri.v2, whole genome shotgun sequence	AWB80899.1	236	3	136	Viruses	Shotokuvirae	Cressdnaviricota	Porcine circovirus 3	1868221	AWB80899.1 replicase protein, partial [Porcine circovirus 3]	2.69e-15	197	134	29.1	97.7	56.8	+
NC_045604.1:114254461-114254856	396	10	396	NC_045604.1:114254461-114254856 Zalophus californianus isolate mZalCal1 chromosome 10, mZalCal1.pri.v2, whole genome shotgun sequence	AWB80893.1	237	3	136	Viruses	Shotokuvirae	Cressdnaviricota	Porcine circovirus 3	1868221	AWB80893.1 replicase protein, partial [Porcine circovirus 3]	2.73e-15	197	134	29.1	97.7	56.5	+
NC_045604.1:114254461-114254856	396	10	396	NC_045604.1:114254461-114254856 Zalophus californianus isolate mZalCal1 chromosome 10, mZalCal1.pri.v2, whole genome shotgun sequence	AWB80895.1	237	3	136	Viruses	Shotokuvirae	Cressdnaviricota	Porcine circovirus 3	1868221	AWB80895.1 replicase protein, partial [Porcine circovirus 3]	2.73e-15	197	134	29.1	97.7	56.5	+
NC_045604.1:114254461-114254856	396	10	396	NC_045604.1:114254461-114254856 Zalophus californianus isolate mZalCal1 chromosome 10, mZalCal1.pri.v2, whole genome shotgun sequence	AWB80897.1	242	3	136	Viruses	Shotokuvirae	Cressdnaviricota	Porcine circovirus 3	1868221	AWB80897.1 replicase protein, partial [Porcine circovirus 3]	2.97e-15	197	134	29.1	97.7	55.4	+
NC_045604.1:114254461-114254856	396	10	396	NC_045604.1:114254461-114254856 Zalophus californianus isolate mZalCal1 chromosome 10, mZalCal1.pri.v2, whole genome shotgun sequence	QFU95401.1	296	3	136	Viruses	Shotokuvirae	Cressdnaviricota	Porcine circovirus 3	1868221	QFU95401.1 replication protein, partial [Porcine circovirus 3]	3.22e-15	199	134	29.9	97.7	45.3	+
NC_045604.1:114254461-114254856	396	10	396	NC_045604.1:114254461-114254856 Zalophus californianus isolate mZalCal1 chromosome 10, mZalCal1.pri.v2, whole genome shotgun sequence	QNH82139.1	296	3	136	Viruses	Shotokuvirae	Cressdnaviricota	Porcine circovirus 3	1868221	QNH82139.1 Rep protein, partial [Porcine circovirus 3]	3.22e-15	199	134	29.1	97.7	45.3	+
NC_045604.1:114254461-114254856	396	10	396	NC_045604.1:114254461-114254856 Zalophus californianus isolate mZalCal1 chromosome 10, mZalCal1.pri.v2, whole genome shotgun sequence	QXV87336.1	296	3	136	Viruses	Shotokuvirae	Cressdnaviricota	Porcine circovirus 3	1868221	QXV87336.1 replication-associated protein, partial [Porcine circovirus 3]	3.22e-15	199	134	29.1	97.7	45.3	+
NC_045604.1:114254461-114254856	396	10	396	NC_045604.1:114254461-114254856 Zalophus californianus isolate mZalCal1 chromosome 10, mZalCal1.pri.v2, whole genome shotgun sequence	AYB35966.1	296	3	136	Viruses	Shotokuvirae	Cressdnaviricota	Porcine circovirus 3	1868221	AYB35966.1 replication-associated protein, partial [Porcine circovirus 3]	3.22e-15	199	134	29.1	97.7	45.3	+
NC_045604.1:40832950-40833405	456	456	1	NC_045604.1:40832950-40833405 Zalophus californianus isolate mZalCal1 chromosome 10, mZalCal1.pri.v2, whole genome shotgun sequence	KAF3823320.1	272	57	208	Eukaryota	Metazoa	Chordata	Mirounga leonina	9715	KAF3823320.1 hypothetical protein GH733_010756, partial [Mirounga leonina]	3.87e-99	758	152	97.4	100	55.9	-
NC_045604.1:40832950-40833405	456	456	1	NC_045604.1:40832950-40833405 Zalophus californianus isolate mZalCal1 chromosome 10, mZalCal1.pri.v2, whole genome shotgun sequence	XP_027468512.1	455	236	387	Eukaryota	Metazoa	Chordata	Zalophus californianus	9704	XP_027468512.1 torsin-1A-interacting protein 2-like [Zalophus californianus]	4.77e-99	774	152	100	100	33.4	-
NC_045604.1:40832950-40833405	456	456	1	NC_045604.1:40832950-40833405 Zalophus californianus isolate mZalCal1 chromosome 10, mZalCal1.pri.v2, whole genome shotgun sequence	XP_027977304.1	455	236	387	Eukaryota	Metazoa	Chordata	Eumetopias jubatus	34886	XP_027977304.1 torsin-1A-interacting protein 2-like [Eumetopias jubatus]	4.77e-99	774	152	100	100	33.4	-
NC_045604.1:40832950-40833405	456	456	1	NC_045604.1:40832950-40833405 Zalophus californianus isolate mZalCal1 chromosome 10, mZalCal1.pri.v2, whole genome shotgun sequence	XP_025733896.1	455	236	387	Eukaryota	Metazoa	Chordata	Callorhinus ursinus	34884	XP_025733896.1 torsin-1A-interacting protein 2-like [Callorhinus ursinus]	4.77e-99	774	152	100	100	33.4	-
NC_045604.1:40832950-40833405	456	456	1	NC_045604.1:40832950-40833405 Zalophus californianus isolate mZalCal1 chromosome 10, mZalCal1.pri.v2, whole genome shotgun sequence	XP_022363852.1	460	239	390	Eukaryota	Metazoa	Chordata	Enhydra lutris kenyoni	391180	XP_022363852.1 torsin-1A-interacting protein 2-like [Enhydra lutris kenyoni]	1.57e-98	771	152	99.3	100	33.0	-
NC_045604.1:40832950-40833405	456	456	1	NC_045604.1:40832950-40833405 Zalophus californianus isolate mZalCal1 chromosome 10, mZalCal1.pri.v2, whole genome shotgun sequence	XP_045732349.1	337	118	269	Eukaryota	Metazoa	Chordata	Mirounga angustirostris	9716	XP_045732349.1 torsin-1A-interacting protein 2-like [Mirounga angustirostris]	3.28e-98	758	152	97.4	100	45.1	-
NC_045604.1:40832950-40833405	456	456	1	NC_045604.1:40832950-40833405 Zalophus californianus isolate mZalCal1 chromosome 10, mZalCal1.pri.v2, whole genome shotgun sequence	XP_032248906.1	454	235	386	Eukaryota	Metazoa	Chordata	Phoca vitulina	9720	XP_032248906.1 torsin-1A-interacting protein 2-like [Phoca vitulina]	3.74e-98	768	152	98.7	100	33.5	-
NC_045604.1:40832950-40833405	456	456	1	NC_045604.1:40832950-40833405 Zalophus californianus isolate mZalCal1 chromosome 10, mZalCal1.pri.v2, whole genome shotgun sequence	XP_047561062.1	460	239	390	Eukaryota	Metazoa	Chordata	Lutra lutra	9657	XP_047561062.1 torsin-1A-interacting protein 2-like [Lutra lutra]	6.31e-98	767	152	98.7	100	33.0	-
NC_045604.1:40832950-40833405	456	456	1	NC_045604.1:40832950-40833405 Zalophus californianus isolate mZalCal1 chromosome 10, mZalCal1.pri.v2, whole genome shotgun sequence	XP_004396904.1	455	236	387	Eukaryota	Metazoa	Chordata	Odobenus rosmarus divergens	9708	XP_004396904.1 PREDICTED: torsin-1A-interacting protein 2 [Odobenus rosmarus divergens]	7.72e-98	766	152	98.7	100	33.4	-
NC_045604.1:40832950-40833405	456	456	1	NC_045604.1:40832950-40833405 Zalophus californianus isolate mZalCal1 chromosome 10, mZalCal1.pri.v2, whole genome shotgun sequence	XP_032718622.1	458	239	390	Eukaryota	Metazoa	Chordata	Lontra canadensis	76717	XP_032718622.1 torsin-1A-interacting protein 2-like [Lontra canadensis]	1.19e-97	765	152	98.7	100	33.2	-
NC_045604.1:40832950-40833405	456	456	1	NC_045604.1:40832950-40833405 Zalophus californianus isolate mZalCal1 chromosome 10, mZalCal1.pri.v2, whole genome shotgun sequence	XP_026364931.1	456	237	388	Eukaryota	Metazoa	Chordata	Ursus arctos;Ursus arctos horribilis	9644;116960	XP_026364931.1 torsin-1A-interacting protein 2-like [Ursus arctos horribilis]	2.26e-97	763	152	98.7	100	33.3	-
NC_045604.1:40832950-40833405	456	456	1	NC_045604.1:40832950-40833405 Zalophus californianus isolate mZalCal1 chromosome 10, mZalCal1.pri.v2, whole genome shotgun sequence	XP_045667445.1	456	237	388	Eukaryota	Metazoa	Chordata	Ursus americanus	9643	XP_045667445.1 torsin-1A-interacting protein 2-like [Ursus americanus]	2.26e-97	763	152	98.7	100	33.3	-
NC_045604.1:40832950-40833405	456	456	1	NC_045604.1:40832950-40833405 Zalophus californianus isolate mZalCal1 chromosome 10, mZalCal1.pri.v2, whole genome shotgun sequence	XP_008699366.1	456	237	388	Eukaryota	Metazoa	Chordata	Ursus maritimus	29073	XP_008699366.1 torsin-1A-interacting protein 2 [Ursus maritimus]	2.26e-97	763	152	98.7	100	33.3	-
NC_045604.1:40832950-40833405	456	456	1	NC_045604.1:40832950-40833405 Zalophus californianus isolate mZalCal1 chromosome 10, mZalCal1.pri.v2, whole genome shotgun sequence	XP_006736342.1	457	238	389	Eukaryota	Metazoa	Chordata	Leptonychotes weddellii	9713	XP_006736342.1 torsin-1A-interacting protein 2 [Leptonychotes weddellii]	2.32e-97	763	152	98.7	100	33.3	-
NC_045604.1:40832950-40833405	456	456	1	NC_045604.1:40832950-40833405 Zalophus californianus isolate mZalCal1 chromosome 10, mZalCal1.pri.v2, whole genome shotgun sequence	XP_021538435.1	457	238	389	Eukaryota	Metazoa	Chordata	Neomonachus schauinslandi	29088	XP_021538435.1 torsin-1A-interacting protein 2-like [Neomonachus schauinslandi]	2.32e-97	763	152	98.7	100	33.3	-
NC_045604.1:40832950-40833405	456	456	1	NC_045604.1:40832950-40833405 Zalophus californianus isolate mZalCal1 chromosome 10, mZalCal1.pri.v2, whole genome shotgun sequence	XP_045838424.1	460	239	390	Eukaryota	Metazoa	Chordata	Meles meles	9662	XP_045838424.1 torsin-1A-interacting protein 2-like [Meles meles]	2.54e-97	763	152	98.0	100	33.0	-
NC_045604.1:40832950-40833405	456	456	1	NC_045604.1:40832950-40833405 Zalophus californianus isolate mZalCal1 chromosome 10, mZalCal1.pri.v2, whole genome shotgun sequence	EFB29952.1	444	225	376	Eukaryota	Metazoa	Chordata	Ailuropoda melanoleuca	9646	EFB29952.1 hypothetical protein PANDA_009647, partial [Ailuropoda melanoleuca]	1.28e-96	757	152	97.4	100	34.2	-
NC_045604.1:40832950-40833405	456	456	1	NC_045604.1:40832950-40833405 Zalophus californianus isolate mZalCal1 chromosome 10, mZalCal1.pri.v2, whole genome shotgun sequence	XP_034866444.1	457	238	389	Eukaryota	Metazoa	Chordata	Mirounga leonina	9715	XP_034866444.1 torsin-1A-interacting protein 2-like [Mirounga leonina]	1.32e-96	758	152	97.4	100	33.3	-
NC_045604.1:40832950-40833405	456	456	1	NC_045604.1:40832950-40833405 Zalophus californianus isolate mZalCal1 chromosome 10, mZalCal1.pri.v2, whole genome shotgun sequence	XP_002920846.1	456	237	388	Eukaryota	Metazoa	Chordata	Ailuropoda melanoleuca	9646	XP_002920846.1 torsin-1A-interacting protein 2 [Ailuropoda melanoleuca]	1.82e-96	757	152	97.4	100	33.3	-
NC_045604.1:40832950-40833405	456	456	1	NC_045604.1:40832950-40833405 Zalophus californianus isolate mZalCal1 chromosome 10, mZalCal1.pri.v2, whole genome shotgun sequence	XP_032175148.1	460	239	390	Eukaryota	Metazoa	Chordata	Mustela erminea	36723	XP_032175148.1 torsin-1A-interacting protein 2-like [Mustela erminea]	1.16e-95	752	152	96.7	100	33.0	-
NC_045604.1:40832950-40833405	456	456	1	NC_045604.1:40832950-40833405 Zalophus californianus isolate mZalCal1 chromosome 10, mZalCal1.pri.v2, whole genome shotgun sequence	XP_004767940.1	460	239	390	Eukaryota	Metazoa	Chordata	Mustela putorius furo	9669	XP_004767940.1 torsin-1A-interacting protein 2 [Mustela putorius furo]	1.16e-95	752	152	96.7	100	33.0	-
NC_045604.1:40832950-40833405	456	456	1	NC_045604.1:40832950-40833405 Zalophus californianus isolate mZalCal1 chromosome 10, mZalCal1.pri.v2, whole genome shotgun sequence	XP_035955889.1	610	391	542	Eukaryota	Metazoa	Chordata	Halichoerus grypus	9711	XP_035955889.1 torsin-1A-interacting protein 2-like [Halichoerus grypus]	2.15e-95	762	152	98.0	100	24.9	-
NC_045604.1:40832950-40833405	456	456	1	NC_045604.1:40832950-40833405 Zalophus californianus isolate mZalCal1 chromosome 10, mZalCal1.pri.v2, whole genome shotgun sequence	CAD7672443.1	468	249	400	Eukaryota	Metazoa	Chordata	Nyctereutes procyonoides	34880	CAD7672443.1 unnamed protein product [Nyctereutes procyonoides]	2.94e-95	750	152	96.1	100	32.5	-
NC_045604.1:40832950-40833405	456	456	1	NC_045604.1:40832950-40833405 Zalophus californianus isolate mZalCal1 chromosome 10, mZalCal1.pri.v2, whole genome shotgun sequence	XP_044123142.1	460	239	390	Eukaryota	Metazoa	Chordata	Neogale vison	452646	XP_044123142.1 torsin-1A-interacting protein 2-like [Neogale vison]	3.30e-95	749	152	96.7	100	33.0	-
NC_045604.1:40832950-40833405	456	456	1	NC_045604.1:40832950-40833405 Zalophus californianus isolate mZalCal1 chromosome 10, mZalCal1.pri.v2, whole genome shotgun sequence	XP_005622431.2	468	249	400	Eukaryota	Metazoa	Chordata	Canis lupus familiaris;Canis lupus dingo	9615;286419	XP_005622431.2 torsin-1A-interacting protein 2-like [Canis lupus familiaris]	8.34e-95	747	152	95.4	100	32.5	-
NC_045604.1:48107267-48107677	411	109	387	NC_045604.1:48107267-48107677 Zalophus californianus isolate mZalCal1 chromosome 10, mZalCal1.pri.v2, whole genome shotgun sequence	XP_021538513.1	231	59	151	Eukaryota	Metazoa	Chordata	Neomonachus schauinslandi	29088	XP_021538513.1 LOW QUALITY PROTEIN: inosine triphosphate pyrophosphatase-like [Neomonachus schauinslandi]	1.11e-46	407	93	86.0	67.9	40.3	+
NC_045604.1:48107267-48107677	411	112	375	NC_045604.1:48107267-48107677 Zalophus californianus isolate mZalCal1 chromosome 10, mZalCal1.pri.v2, whole genome shotgun sequence	XP_049725244.1	209	20	107	Eukaryota	Metazoa	Chordata	Elephas maximus indicus	99487	XP_049725244.1 inosine triphosphate pyrophosphatase [Elephas maximus indicus]	1.17e-46	405	88	88.6	64.2	42.1	+
NC_045604.1:48107267-48107677	411	112	375	NC_045604.1:48107267-48107677 Zalophus californianus isolate mZalCal1 chromosome 10, mZalCal1.pri.v2, whole genome shotgun sequence	XP_003411492.1	209	20	107	Eukaryota	Metazoa	Chordata	Loxodonta africana	9785	XP_003411492.1 inosine triphosphate pyrophosphatase isoform X6 [Loxodonta africana]	1.17e-46	405	88	88.6	64.2	42.1	+
NC_045604.1:48107267-48107677	411	112	375	NC_045604.1:48107267-48107677 Zalophus californianus isolate mZalCal1 chromosome 10, mZalCal1.pri.v2, whole genome shotgun sequence	XP_010589863.1	227	20	107	Eukaryota	Metazoa	Chordata	Loxodonta africana	9785	XP_010589863.1 inosine triphosphate pyrophosphatase isoform X5 [Loxodonta africana]	1.99e-46	405	88	88.6	64.2	38.8	+
NC_045604.1:48107267-48107677	411	112	411	NC_045604.1:48107267-48107677 Zalophus californianus isolate mZalCal1 chromosome 10, mZalCal1.pri.v2, whole genome shotgun sequence	XP_008046171.1	209	20	121	Eukaryota	Metazoa	Chordata	Carlito syrichta	1868482	XP_008046171.1 inosine triphosphate pyrophosphatase isoform X1 [Carlito syrichta]	2.36e-46	403	102	78.4	73.0	48.8	+
NC_045604.1:48107267-48107677	411	112	375	NC_045604.1:48107267-48107677 Zalophus californianus isolate mZalCal1 chromosome 10, mZalCal1.pri.v2, whole genome shotgun sequence	XP_010589862.1	243	20	107	Eukaryota	Metazoa	Chordata	Loxodonta africana	9785	XP_010589862.1 inosine triphosphate pyrophosphatase isoform X4 [Loxodonta africana]	3.14e-46	405	88	88.6	64.2	36.2	+
NC_045604.1:48107267-48107677	411	112	375	NC_045604.1:48107267-48107677 Zalophus californianus isolate mZalCal1 chromosome 10, mZalCal1.pri.v2, whole genome shotgun sequence	XP_023405837.1	250	20	107	Eukaryota	Metazoa	Chordata	Loxodonta africana	9785	XP_023405837.1 inosine triphosphate pyrophosphatase isoform X3 [Loxodonta africana]	3.83e-46	405	88	88.6	64.2	35.2	+
NC_045604.1:48107267-48107677	411	112	375	NC_045604.1:48107267-48107677 Zalophus californianus isolate mZalCal1 chromosome 10, mZalCal1.pri.v2, whole genome shotgun sequence	XP_003476665.1	207	20	107	Eukaryota	Metazoa	Chordata	Cavia porcellus	10141	XP_003476665.1 inosine triphosphate pyrophosphatase isoform X2 [Cavia porcellus]	4.46e-46	401	88	87.5	64.2	42.5	+
NC_045604.1:48107267-48107677	411	112	399	NC_045604.1:48107267-48107677 Zalophus californianus isolate mZalCal1 chromosome 10, mZalCal1.pri.v2, whole genome shotgun sequence	XP_025731720.1	157	20	114	Eukaryota	Metazoa	Chordata	Callorhinus ursinus	34884	XP_025731720.1 inosine triphosphate pyrophosphatase isoform X3 [Callorhinus ursinus]	5.61e-46	396	96	82.3	70.1	60.5	+
NC_045604.1:48107267-48107677	411	112	375	NC_045604.1:48107267-48107677 Zalophus californianus isolate mZalCal1 chromosome 10, mZalCal1.pri.v2, whole genome shotgun sequence	XP_040130246.1	192	20	107	Eukaryota	Metazoa	Chordata	Ictidomys tridecemlineatus	43179	XP_040130246.1 inosine triphosphate pyrophosphatase isoform X2 [Ictidomys tridecemlineatus]	8.12e-46	398	88	88.6	64.2	45.8	+
NC_045604.1:48107267-48107677	411	112	399	NC_045604.1:48107267-48107677 Zalophus californianus isolate mZalCal1 chromosome 10, mZalCal1.pri.v2, whole genome shotgun sequence	XP_027974543.1	170	33	127	Eukaryota	Metazoa	Chordata	Eumetopias jubatus	34886	XP_027974543.1 inosine triphosphate pyrophosphatase isoform X3 [Eumetopias jubatus]	8.38e-46	396	96	82.3	70.1	55.9	+
NC_045604.1:48107267-48107677	411	112	375	NC_045604.1:48107267-48107677 Zalophus californianus isolate mZalCal1 chromosome 10, mZalCal1.pri.v2, whole genome shotgun sequence	XP_023405836.1	279	20	107	Eukaryota	Metazoa	Chordata	Loxodonta africana	9785	XP_023405836.1 inosine triphosphate pyrophosphatase isoform X2 [Loxodonta africana]	8.48e-46	405	88	88.6	64.2	31.5	+
NC_045604.1:48107267-48107677	411	112	375	NC_045604.1:48107267-48107677 Zalophus californianus isolate mZalCal1 chromosome 10, mZalCal1.pri.v2, whole genome shotgun sequence	XP_039335683.1	137	20	107	Eukaryota	Metazoa	Chordata	Saimiri boliviensis boliviensis	39432	XP_039335683.1 inosine triphosphate pyrophosphatase isoform X2 [Saimiri boliviensis boliviensis]	8.62e-46	393	88	87.5	64.2	64.2	+
NC_045604.1:48107267-48107677	411	112	375	NC_045604.1:48107267-48107677 Zalophus californianus isolate mZalCal1 chromosome 10, mZalCal1.pri.v2, whole genome shotgun sequence	XP_037585957.1	138	20	107	Eukaryota	Metazoa	Chordata	Cebus imitator	2715852	XP_037585957.1 inosine triphosphate pyrophosphatase isoform X4 [Cebus imitator]	8.89e-46	393	88	87.5	64.2	63.8	+
NC_045604.1:48107267-48107677	411	112	375	NC_045604.1:48107267-48107677 Zalophus californianus isolate mZalCal1 chromosome 10, mZalCal1.pri.v2, whole genome shotgun sequence	XP_030681563.1	138	20	107	Eukaryota	Metazoa	Chordata	Nomascus leucogenys;Hylobates moloch	61853;81572	XP_030681563.1 inosine triphosphate pyrophosphatase isoform X2 [Nomascus leucogenys]	8.89e-46	393	88	87.5	64.2	63.8	+
NC_045604.1:48107267-48107677	411	112	375	NC_045604.1:48107267-48107677 Zalophus californianus isolate mZalCal1 chromosome 10, mZalCal1.pri.v2, whole genome shotgun sequence	XP_024094466.1	138	20	107	Eukaryota	Metazoa	Chordata	Pongo abelii	9601	XP_024094466.1 inosine triphosphate pyrophosphatase isoform X2 [Pongo abelii]	8.89e-46	393	88	87.5	64.2	63.8	+
NC_045604.1:48107267-48107677	411	112	375	NC_045604.1:48107267-48107677 Zalophus californianus isolate mZalCal1 chromosome 10, mZalCal1.pri.v2, whole genome shotgun sequence	XP_023405834.1	284	20	107	Eukaryota	Metazoa	Chordata	Loxodonta africana	9785	XP_023405834.1 inosine triphosphate pyrophosphatase isoform X1 [Loxodonta africana]	9.69e-46	405	88	88.6	64.2	31.0	+
NC_045604.1:48107267-48107677	411	112	375	NC_045604.1:48107267-48107677 Zalophus californianus isolate mZalCal1 chromosome 10, mZalCal1.pri.v2, whole genome shotgun sequence	XP_048956696.1	145	20	107	Eukaryota	Metazoa	Chordata	Canis lupus dingo	286419	XP_048956696.1 inosine triphosphate pyrophosphatase isoform X3 [Canis lupus dingo]	1.11e-45	393	88	87.5	64.2	60.7	+
NC_045604.1:48107267-48107677	411	112	411	NC_045604.1:48107267-48107677 Zalophus californianus isolate mZalCal1 chromosome 10, mZalCal1.pri.v2, whole genome shotgun sequence	XP_004634377.1	207	20	121	Eukaryota	Metazoa	Chordata	Octodon degus	10160	XP_004634377.1 inosine triphosphate pyrophosphatase isoform X2 [Octodon degus]	1.27e-45	398	102	77.5	73.0	49.3	+
NC_045604.1:48107267-48107677	411	112	375	NC_045604.1:48107267-48107677 Zalophus californianus isolate mZalCal1 chromosome 10, mZalCal1.pri.v2, whole genome shotgun sequence	EFB15458.1	174	1	88	Eukaryota	Metazoa	Chordata	Ailuropoda melanoleuca	9646	EFB15458.1 hypothetical protein PANDA_007357, partial [Ailuropoda melanoleuca]	1.34e-45	395	88	87.5	64.2	50.6	+
NC_045604.1:48107267-48107677	411	112	375	NC_045604.1:48107267-48107677 Zalophus californianus isolate mZalCal1 chromosome 10, mZalCal1.pri.v2, whole genome shotgun sequence	XP_005320582.1	209	20	107	Eukaryota	Metazoa	Chordata	Urocitellus parryii;Ictidomys tridecemlineatus	9999;43179	XP_005320582.1 inosine triphosphate pyrophosphatase isoform X1 [Ictidomys tridecemlineatus]	1.35e-45	398	88	88.6	64.2	42.1	+
NC_045604.1:48107267-48107677	411	112	375	NC_045604.1:48107267-48107677 Zalophus californianus isolate mZalCal1 chromosome 10, mZalCal1.pri.v2, whole genome shotgun sequence	XP_002918816.1	209	20	107	Eukaryota	Metazoa	Chordata	Ursus americanus;Ursus arctos;Ailuropoda melanoleuca	9643;9644;9646	XP_002918816.1 inosine triphosphate pyrophosphatase [Ailuropoda melanoleuca]	1.35e-45	398	88	88.6	64.2	42.1	+
NC_045604.1:48107267-48107677	411	112	375	NC_045604.1:48107267-48107677 Zalophus californianus isolate mZalCal1 chromosome 10, mZalCal1.pri.v2, whole genome shotgun sequence	XP_008701519.1	209	20	107	Eukaryota	Metazoa	Chordata	Ursus maritimus	29073	XP_008701519.1 inosine triphosphate pyrophosphatase isoform X2 [Ursus maritimus]	1.35e-45	398	88	88.6	64.2	42.1	+
NC_045604.1:48107267-48107677	411	112	375	NC_045604.1:48107267-48107677 Zalophus californianus isolate mZalCal1 chromosome 10, mZalCal1.pri.v2, whole genome shotgun sequence	XP_012310781.1	167	20	107	Eukaryota	Metazoa	Chordata	Aotus nancymaae	37293	XP_012310781.1 inosine triphosphate pyrophosphatase isoform X6 [Aotus nancymaae]	2.18e-45	393	88	87.5	64.2	52.7	+
NC_045604.1:48107267-48107677	411	112	375	NC_045604.1:48107267-48107677 Zalophus californianus isolate mZalCal1 chromosome 10, mZalCal1.pri.v2, whole genome shotgun sequence	KAF7473581.1	182	20	107	Eukaryota	Metazoa	Chordata	Marmota monax	9995	KAF7473581.1 hypothetical protein GHT09_015829 [Marmota monax]	2.43e-45	394	88	87.5	64.2	48.4	+
NC_045604.1:60774638-60775363	726	118	549	NC_045604.1:60774638-60775363 Zalophus californianus isolate mZalCal1 chromosome 10, mZalCal1.pri.v2, whole genome shotgun sequence	UMM62403.1	303	113	255	Viruses	Shotokuvirae	Cressdnaviricota	European bee-eater circovirus	2922908	UMM62403.1 putative rep [European bee-eater circovirus]	1.51e-34	342	145	46.9	59.5	47.2	+
NC_045604.1:60774638-60775363	726	43	630	NC_045604.1:60774638-60775363 Zalophus californianus isolate mZalCal1 chromosome 10, mZalCal1.pri.v2, whole genome shotgun sequence	YP_010084720.1	251	33	231	Viruses	Shotokuvirae	Cressdnaviricota	Rodent associated circovirus 5	2560712	YP_010084720.1 Rep [Rodent associated circovirus 5]	1.11e-31	319	199	38.2	81.0	79.3	+
NC_045604.1:60774638-60775363	726	64	609	NC_045604.1:60774638-60775363 Zalophus californianus isolate mZalCal1 chromosome 10, mZalCal1.pri.v2, whole genome shotgun sequence	QSX73453.1	296	86	270	Viruses	Shotokuvirae	Cressdnaviricota	Wolvfec circovius	2817738	QSX73453.1 replication-associated protein [Wolvfec circovius]	2.59e-29	306	185	34.1	75.2	62.5	+
NC_045604.1:60774638-60775363	726	118	582	NC_045604.1:60774638-60775363 Zalophus californianus isolate mZalCal1 chromosome 10, mZalCal1.pri.v2, whole genome shotgun sequence	QJI53605.1	305	114	267	Viruses	Shotokuvirae	Cressdnaviricota	Circoviridae sp.	1954248	QJI53605.1 MAG: replication associated protein [Circoviridae sp.]	3.12e-29	306	159	41.5	64.0	50.5	+
NC_045604.1:60774638-60775363	726	64	609	NC_045604.1:60774638-60775363 Zalophus californianus isolate mZalCal1 chromosome 10, mZalCal1.pri.v2, whole genome shotgun sequence	QSX73455.1	296	86	270	Viruses	Shotokuvirae	Cressdnaviricota	Wolvfec circovius	2817738	QSX73455.1 replication-associated protein [Wolvfec circovius]	7.12e-29	303	185	34.1	75.2	62.5	+
NC_045604.1:60774638-60775363	726	118	552	NC_045604.1:60774638-60775363 Zalophus californianus isolate mZalCal1 chromosome 10, mZalCal1.pri.v2, whole genome shotgun sequence	QGR26087.1	305	114	257	Viruses	Shotokuvirae	Cressdnaviricota	Werosea circovirus	2682467	QGR26087.1 replication-associated protein [Werosea circovirus]	4.62e-28	298	149	43.0	59.9	47.2	+
NC_045604.1:60774638-60775363	726	118	552	NC_045604.1:60774638-60775363 Zalophus californianus isolate mZalCal1 chromosome 10, mZalCal1.pri.v2, whole genome shotgun sequence	QGR26089.1	305	114	257	Viruses	Shotokuvirae	Cressdnaviricota	Werosea circovirus	2682467	QGR26089.1 replication-associated protein [Werosea circovirus]	4.62e-28	298	149	43.0	59.9	47.2	+
NC_045604.1:60774638-60775363	726	118	552	NC_045604.1:60774638-60775363 Zalophus californianus isolate mZalCal1 chromosome 10, mZalCal1.pri.v2, whole genome shotgun sequence	QGR26093.1	305	114	257	Viruses	Shotokuvirae	Cressdnaviricota	Werosea circovirus	2682467	QGR26093.1 replication-associated protein [Werosea circovirus]	4.62e-28	298	149	43.0	59.9	47.2	+
NC_045604.1:60774638-60775363	726	118	579	NC_045604.1:60774638-60775363 Zalophus californianus isolate mZalCal1 chromosome 10, mZalCal1.pri.v2, whole genome shotgun sequence	KAI4794323.1	271	77	230	Eukaryota	Metazoa	Chordata	Chaenocephalus aceratus	36190	KAI4794323.1 hypothetical protein KUCAC02_032140 [Chaenocephalus aceratus]	8.69e-28	294	159	40.3	63.6	56.8	+
NC_045604.1:60774638-60775363	726	115	570	NC_045604.1:60774638-60775363 Zalophus californianus isolate mZalCal1 chromosome 10, mZalCal1.pri.v2, whole genome shotgun sequence	AHI42034.2	278	104	257	Viruses	Shotokuvirae	Cressdnaviricota	Human associated cyclovirus 10	2038728	AHI42034.2 replication-associated protein [Human associated cyclovirus 10]	2.11e-26	285	157	42.0	62.8	55.4	+
NC_045604.1:60774638-60775363	726	115	570	NC_045604.1:60774638-60775363 Zalophus californianus isolate mZalCal1 chromosome 10, mZalCal1.pri.v2, whole genome shotgun sequence	YP_009021871.2	278	104	257	Viruses	Shotokuvirae	Cressdnaviricota	Human associated cyclovirus 10	2038728	YP_009021871.2 replication-associated protein [Human associated cyclovirus 10]	2.11e-26	285	157	42.0	62.8	55.4	+
NC_045604.1:60774638-60775363	726	52	549	NC_045604.1:60774638-60775363 Zalophus californianus isolate mZalCal1 chromosome 10, mZalCal1.pri.v2, whole genome shotgun sequence	QTE03320.1	294	78	246	Viruses	Shotokuvirae	Cressdnaviricota	Ficedula parva Circoviridae sp.	2814999	QTE03320.1 MAG: replication-associated protein [Ficedula parva Circoviridae sp.]	2.93e-26	285	182	35.7	68.6	57.5	+
NC_045604.1:60774638-60775363	726	118	579	NC_045604.1:60774638-60775363 Zalophus californianus isolate mZalCal1 chromosome 10, mZalCal1.pri.v2, whole genome shotgun sequence	KAI4796102.1	765	571	724	Eukaryota	Metazoa	Chordata	Chaenocephalus aceratus	36190	KAI4796102.1 hypothetical protein KUCAC02_029451, partial [Chaenocephalus aceratus]	5.92e-26	294	159	40.3	63.6	20.1	+
NC_045604.1:60774638-60775363	726	118	549	NC_045604.1:60774638-60775363 Zalophus californianus isolate mZalCal1 chromosome 10, mZalCal1.pri.v2, whole genome shotgun sequence	YP_009506283.1	307	112	255	Viruses	Shotokuvirae	Cressdnaviricota	Human stool-associated circular virus NG13	743300	YP_009506283.1 replication-association protein [Human stool-associated circular virus NG13]	7.38e-26	283	144	40.3	59.5	46.9	+
NC_045604.1:60774638-60775363	726	43	549	NC_045604.1:60774638-60775363 Zalophus californianus isolate mZalCal1 chromosome 10, mZalCal1.pri.v2, whole genome shotgun sequence	AXH74046.1	314	79	248	Viruses	Shotokuvirae	Cressdnaviricota	Circoviridae sp.	1954248	AXH74046.1 MAG: helicase [Circoviridae sp.]	8.42e-26	283	172	36.6	69.8	54.1	+
NC_045604.1:60774638-60775363	726	43	639	NC_045604.1:60774638-60775363 Zalophus californianus isolate mZalCal1 chromosome 10, mZalCal1.pri.v2, whole genome shotgun sequence	AIF76253.1	298	84	283	Viruses	Shotokuvirae	Cressdnaviricota	Bat circovirus	1329650	AIF76253.1 Rep [Bat circovirus]	8.68e-26	282	208	33.2	82.2	67.1	+
NC_045604.1:60774638-60775363	726	112	552	NC_045604.1:60774638-60775363 Zalophus californianus isolate mZalCal1 chromosome 10, mZalCal1.pri.v2, whole genome shotgun sequence	QJI53390.1	231	37	181	Viruses	Shotokuvirae	Cressdnaviricota	Circoviridae sp.	1954248	QJI53390.1 MAG: replication-associated protein [Circoviridae sp.]	1.11e-25	277	151	41.7	60.7	62.8	+
NC_045604.1:60774638-60775363	726	64	609	NC_045604.1:60774638-60775363 Zalophus californianus isolate mZalCal1 chromosome 10, mZalCal1.pri.v2, whole genome shotgun sequence	UHQ57337.1	296	86	270	Viruses	Shotokuvirae	Cressdnaviricota	Porcine circovirus 3	1868221	UHQ57337.1 replication-associated protein, partial [Porcine circovirus 3]	1.63e-25	280	185	31.9	75.2	62.5	+
NC_045604.1:60774638-60775363	726	118	549	NC_045604.1:60774638-60775363 Zalophus californianus isolate mZalCal1 chromosome 10, mZalCal1.pri.v2, whole genome shotgun sequence	XP_024858163.1	269	42	183	Eukaryota	Metazoa	Chordata	Kryptolebias marmoratus	37003	XP_024858163.1 uncharacterized protein LOC108249974 isoform X2 [Kryptolebias marmoratus]	2.59e-25	277	148	43.2	59.5	52.8	+
NC_045604.1:60774638-60775363	726	118	639	NC_045604.1:60774638-60775363 Zalophus californianus isolate mZalCal1 chromosome 10, mZalCal1.pri.v2, whole genome shotgun sequence	UKF74909.1	197	10	182	Viruses	Shotokuvirae	Cressdnaviricota	Bat associated circovirus 12	2734324	UKF74909.1 replication-associated protein [Bat associated circovirus 12]	2.63e-25	272	180	35.0	71.9	87.8	+
NC_045604.1:60774638-60775363	726	118	549	NC_045604.1:60774638-60775363 Zalophus californianus isolate mZalCal1 chromosome 10, mZalCal1.pri.v2, whole genome shotgun sequence	XP_017295137.2	283	42	183	Eukaryota	Metazoa	Chordata	Kryptolebias marmoratus	37003	XP_017295137.2 uncharacterized protein LOC108249974 isoform X1 [Kryptolebias marmoratus]	3.45e-25	277	148	43.2	59.5	50.2	+
NC_045604.1:60774638-60775363	726	64	609	NC_045604.1:60774638-60775363 Zalophus californianus isolate mZalCal1 chromosome 10, mZalCal1.pri.v2, whole genome shotgun sequence	QBZ96318.1	296	86	270	Viruses	Shotokuvirae	Cressdnaviricota	Porcine circovirus 3	1868221	QBZ96318.1 Rep protein, partial [Porcine circovirus 3]	4.46e-25	277	185	31.9	75.2	62.5	+
NC_045604.1:60774638-60775363	726	64	609	NC_045604.1:60774638-60775363 Zalophus californianus isolate mZalCal1 chromosome 10, mZalCal1.pri.v2, whole genome shotgun sequence	AWO14232.1	296	86	270	Viruses	Shotokuvirae	Cressdnaviricota	Porcine circovirus 3	1868221	AWO14232.1 replication-associated protein, partial [Porcine circovirus 3]	8.71e-25	275	185	31.9	75.2	62.5	+
NC_045604.1:60774638-60775363	726	64	585	NC_045604.1:60774638-60775363 Zalophus californianus isolate mZalCal1 chromosome 10, mZalCal1.pri.v2, whole genome shotgun sequence	AHH31410.1	317	113	283	Viruses	Shotokuvirae	Cressdnaviricota	Columbid circovirus	126070	AHH31410.1 replication-associated protein [Columbid circovirus]	9.19e-25	276	181	36.5	71.9	53.9	+
NC_045604.1:60774638-60775363	726	112	552	NC_045604.1:60774638-60775363 Zalophus californianus isolate mZalCal1 chromosome 10, mZalCal1.pri.v2, whole genome shotgun sequence	QJI53394.1	349	155	299	Viruses	Shotokuvirae	Cressdnaviricota	Circoviridae sp.	1954248	QJI53394.1 MAG: replication-associated protein [Circoviridae sp.]	1.12e-24	277	151	41.7	60.7	41.5	+
NC_045605.1:53995-54917	923	209	403	NC_045605.1:53995-54917 Zalophus californianus isolate mZalCal1 chromosome 11, mZalCal1.pri.v2, whole genome shotgun sequence	XP_034860470.1	191	129	191	Eukaryota	Metazoa	Chordata	Mirounga leonina	9715	XP_034860470.1 60S ribosomal protein L10a-like [Mirounga leonina]	1.83e-16	215	65	78.5	21.1	33.0	+
NC_045605.1:53995-54917	923	371	222	NC_045605.1:53995-54917 Zalophus californianus isolate mZalCal1 chromosome 11, mZalCal1.pri.v2, whole genome shotgun sequence	KAF3828172.1	114	1	50	Eukaryota	Metazoa	Chordata	Mirounga leonina	9715	KAF3828172.1 hypothetical protein GH733_002018, partial [Mirounga leonina]	5.24e-16	206	50	84.0	16.3	43.9	-
NC_045605.1:53995-54917	923	222	386	NC_045605.1:53995-54917 Zalophus californianus isolate mZalCal1 chromosome 11, mZalCal1.pri.v2, whole genome shotgun sequence	XP_035925792.1	720	661	715	Eukaryota	Metazoa	Chordata	Halichoerus grypus	9711	XP_035925792.1 WD repeat-containing protein 93 isoform X1 [Halichoerus grypus]	6.33e-16	223	55	80.0	17.9	7.6	+
NC_045605.1:53995-54917	923	161	406	NC_045605.1:53995-54917 Zalophus californianus isolate mZalCal1 chromosome 11, mZalCal1.pri.v2, whole genome shotgun sequence	XP_035928957.1	274	105	186	Eukaryota	Metazoa	Chordata	Halichoerus grypus	9711	XP_035928957.1 LOW QUALITY PROTEIN: proteasome assembly chaperone 2-like [Halichoerus grypus]	7.08e-13	194	82	62.2	26.7	29.9	+
NC_045605.1:53995-54917	923	222	1	NC_045605.1:53995-54917 Zalophus californianus isolate mZalCal1 chromosome 11, mZalCal1.pri.v2, whole genome shotgun sequence	YP_009506279.1	318	229	303	Viruses	Shotokuvirae	Cressdnaviricota	Bat associated circovirus 7	2003312	YP_009506279.1 Rep [Bat associated circovirus 7]	1.40e-11	186	75	45.3	24.1	23.6	-
NC_045605.1:53995-54917	923	222	58	NC_045605.1:53995-54917 Zalophus californianus isolate mZalCal1 chromosome 11, mZalCal1.pri.v2, whole genome shotgun sequence	AAY81724.1	239	184	238	Viruses	Shotokuvirae	Cressdnaviricota	Beak and feather disease virus	77856	AAY81724.1 replicase-associated protein, partial [Beak and feather disease virus]	1.89e-11	182	55	60.0	17.9	23.0	-
NC_045605.1:53995-54917	923	222	58	NC_045605.1:53995-54917 Zalophus californianus isolate mZalCal1 chromosome 11, mZalCal1.pri.v2, whole genome shotgun sequence	AAY81723.1	239	184	238	Viruses	Shotokuvirae	Cressdnaviricota	Beak and feather disease virus	77856	AAY81723.1 replicase-associated protein, partial [Beak and feather disease virus]	1.89e-11	182	55	60.0	17.9	23.0	-
NC_045605.1:53995-54917	923	222	58	NC_045605.1:53995-54917 Zalophus californianus isolate mZalCal1 chromosome 11, mZalCal1.pri.v2, whole genome shotgun sequence	AAY81725.1	239	184	238	Viruses	Shotokuvirae	Cressdnaviricota	Beak and feather disease virus	77856	AAY81725.1 replicase-associated protein, partial [Beak and feather disease virus]	1.89e-11	182	55	60.0	17.9	23.0	-
NC_045605.1:53995-54917	923	222	58	NC_045605.1:53995-54917 Zalophus californianus isolate mZalCal1 chromosome 11, mZalCal1.pri.v2, whole genome shotgun sequence	AAY81721.1	239	184	238	Viruses	Shotokuvirae	Cressdnaviricota	Beak and feather disease virus	77856	AAY81721.1 replicase-associated protein, partial [Beak and feather disease virus]	2.59e-11	181	55	60.0	17.9	23.0	-
NC_045605.1:53995-54917	923	222	58	NC_045605.1:53995-54917 Zalophus californianus isolate mZalCal1 chromosome 11, mZalCal1.pri.v2, whole genome shotgun sequence	AAY81722.1	239	184	238	Viruses	Shotokuvirae	Cressdnaviricota	Beak and feather disease virus	77856	AAY81722.1 replicase-associated protein, partial [Beak and feather disease virus]	2.59e-11	181	55	60.0	17.9	23.0	-
NC_045605.1:53995-54917	923	222	58	NC_045605.1:53995-54917 Zalophus californianus isolate mZalCal1 chromosome 11, mZalCal1.pri.v2, whole genome shotgun sequence	AAY81717.1	239	184	238	Viruses	Shotokuvirae	Cressdnaviricota	Beak and feather disease virus	77856	AAY81717.1 replicase-associated protein, partial [Beak and feather disease virus]	4.87e-11	179	55	58.2	17.9	23.0	-
NC_045605.1:53995-54917	923	911	618	NC_045605.1:53995-54917 Zalophus californianus isolate mZalCal1 chromosome 11, mZalCal1.pri.v2, whole genome shotgun sequence	UJO02096.1	320	61	163	Viruses	Shotokuvirae	Cressdnaviricota	Eumops bonariensis associated circovirus 1	2911954	UJO02096.1 Rep [Eumops bonariensis associated circovirus 1]	4.89e-11	182	103	38.8	31.9	32.2	-
NC_045605.1:53995-54917	923	222	16	NC_045605.1:53995-54917 Zalophus californianus isolate mZalCal1 chromosome 11, mZalCal1.pri.v2, whole genome shotgun sequence	UDN67406.1	285	202	279	Viruses	Shotokuvirae	Cressdnaviricota	robinz virus RP_259	2886397	UDN67406.1 replication-associated protein [robinz virus RP_259]	6.45e-11	180	78	48.7	22.4	27.4	-
NC_045605.1:53995-54917	923	222	16	NC_045605.1:53995-54917 Zalophus californianus isolate mZalCal1 chromosome 11, mZalCal1.pri.v2, whole genome shotgun sequence	UDN67418.1	285	202	279	Viruses	Shotokuvirae	Cressdnaviricota	robinz virus RP_954	2886403	UDN67418.1 replication-associated protein [robinz virus RP_954]	6.45e-11	180	78	48.7	22.4	27.4	-
NC_045605.1:53995-54917	923	222	58	NC_045605.1:53995-54917 Zalophus californianus isolate mZalCal1 chromosome 11, mZalCal1.pri.v2, whole genome shotgun sequence	ARE29796.1	290	201	255	Viruses	Shotokuvirae	Cressdnaviricota	Beak and feather disease virus	77856	ARE29796.1 putative replication-associated protein [Beak and feather disease virus]	9.27e-11	179	55	60.0	17.9	19.0	-
NC_045605.1:53995-54917	923	222	64	NC_045605.1:53995-54917 Zalophus californianus isolate mZalCal1 chromosome 11, mZalCal1.pri.v2, whole genome shotgun sequence	AKO63006.1	290	201	254	Viruses	Shotokuvirae	Cressdnaviricota	Beak and feather disease virus	77856	AKO63006.1 replication-associated protein [Beak and feather disease virus]	9.27e-11	179	54	63.0	17.2	18.6	-
NC_045605.1:53995-54917	923	222	58	NC_045605.1:53995-54917 Zalophus californianus isolate mZalCal1 chromosome 11, mZalCal1.pri.v2, whole genome shotgun sequence	AAG30558.1	290	201	255	Viruses	Shotokuvirae	Cressdnaviricota	Beak and feather disease virus	77856	AAG30558.1 putative replicase-associated protein [Beak and feather disease virus]	9.27e-11	179	55	60.0	17.9	19.0	-
NC_045605.1:53995-54917	923	222	58	NC_045605.1:53995-54917 Zalophus californianus isolate mZalCal1 chromosome 11, mZalCal1.pri.v2, whole genome shotgun sequence	AKO63016.1	290	201	255	Viruses	Shotokuvirae	Cressdnaviricota	Beak and feather disease virus	77856	AKO63016.1 replication-associated protein [Beak and feather disease virus]	1.26e-10	178	55	60.0	17.9	19.0	-
NC_045605.1:53995-54917	923	222	58	NC_045605.1:53995-54917 Zalophus californianus isolate mZalCal1 chromosome 11, mZalCal1.pri.v2, whole genome shotgun sequence	QKX49049.1	290	201	255	Viruses	Shotokuvirae	Cressdnaviricota	Beak and feather disease virus	77856	QKX49049.1 clenched claw replicase [Beak and feather disease virus]	1.26e-10	178	55	60.0	17.9	19.0	-
NC_045605.1:53995-54917	923	222	58	NC_045605.1:53995-54917 Zalophus californianus isolate mZalCal1 chromosome 11, mZalCal1.pri.v2, whole genome shotgun sequence	AKO63062.1	290	201	255	Viruses	Shotokuvirae	Cressdnaviricota	Beak and feather disease virus	77856	AKO63062.1 replication-associated protein [Beak and feather disease virus]	1.26e-10	178	55	60.0	17.9	19.0	-
NC_045605.1:53995-54917	923	222	58	NC_045605.1:53995-54917 Zalophus californianus isolate mZalCal1 chromosome 11, mZalCal1.pri.v2, whole genome shotgun sequence	AKO63010.1	290	201	255	Viruses	Shotokuvirae	Cressdnaviricota	Beak and feather disease virus	77856	AKO63010.1 replication-associated protein [Beak and feather disease virus]	1.26e-10	178	55	60.0	17.9	19.0	-
NC_045605.1:53995-54917	923	222	58	NC_045605.1:53995-54917 Zalophus californianus isolate mZalCal1 chromosome 11, mZalCal1.pri.v2, whole genome shotgun sequence	AKO63012.1	290	201	255	Viruses	Shotokuvirae	Cressdnaviricota	Beak and feather disease virus	77856	AKO63012.1 replication-associated protein [Beak and feather disease virus]	1.26e-10	178	55	60.0	17.9	19.0	-
NC_045605.1:53995-54917	923	222	58	NC_045605.1:53995-54917 Zalophus californianus isolate mZalCal1 chromosome 11, mZalCal1.pri.v2, whole genome shotgun sequence	AKO63040.1	290	201	255	Viruses	Shotokuvirae	Cressdnaviricota	Beak and feather disease virus	77856	AKO63040.1 replication-associated protein [Beak and feather disease virus]	1.26e-10	178	55	60.0	17.9	19.0	-
NC_045605.1:53995-54917	923	222	58	NC_045605.1:53995-54917 Zalophus californianus isolate mZalCal1 chromosome 11, mZalCal1.pri.v2, whole genome shotgun sequence	AKO63064.1	290	201	255	Viruses	Shotokuvirae	Cressdnaviricota	Beak and feather disease virus	77856	AKO63064.1 replication-associated protein [Beak and feather disease virus]	1.26e-10	178	55	60.0	17.9	19.0	-
NC_045605.1:53995-54917	923	222	58	NC_045605.1:53995-54917 Zalophus californianus isolate mZalCal1 chromosome 11, mZalCal1.pri.v2, whole genome shotgun sequence	ARE29792.1	290	201	255	Viruses	Shotokuvirae	Cressdnaviricota	Beak and feather disease virus	77856	ARE29792.1 putative replication-associated protein [Beak and feather disease virus]	1.26e-10	178	55	60.0	17.9	19.0	-
NC_045605.1:772970-773296	327	1	327	NC_045605.1:772970-773296 Zalophus californianus isolate mZalCal1 chromosome 11, mZalCal1.pri.v2, whole genome shotgun sequence	XP_027435175.1	604	124	232	Eukaryota	Metazoa	Chordata	Zalophus californianus	9704	XP_027435175.1 baculoviral IAP repeat-containing protein 3 [Zalophus californianus]	1.86e-74	616	109	100	100	18.0	+
NC_045605.1:772970-773296	327	1	327	NC_045605.1:772970-773296 Zalophus californianus isolate mZalCal1 chromosome 11, mZalCal1.pri.v2, whole genome shotgun sequence	XP_027961733.1	604	124	232	Eukaryota	Metazoa	Chordata	Eumetopias jubatus	34886	XP_027961733.1 baculoviral IAP repeat-containing protein 3 isoform X2 [Eumetopias jubatus]	1.86e-74	616	109	100	100	18.0	+
NC_045605.1:772970-773296	327	1	327	NC_045605.1:772970-773296 Zalophus californianus isolate mZalCal1 chromosome 11, mZalCal1.pri.v2, whole genome shotgun sequence	XP_025749587.1	604	124	232	Eukaryota	Metazoa	Chordata	Callorhinus ursinus	34884	XP_025749587.1 baculoviral IAP repeat-containing protein 3 isoform X2 [Callorhinus ursinus]	5.18e-74	613	109	99.1	100	18.0	+
NC_045605.1:772970-773296	327	1	327	NC_045605.1:772970-773296 Zalophus californianus isolate mZalCal1 chromosome 11, mZalCal1.pri.v2, whole genome shotgun sequence	XP_004416107.1	604	124	232	Eukaryota	Metazoa	Chordata	Odobenus rosmarus divergens	9708	XP_004416107.1 PREDICTED: baculoviral IAP repeat-containing protein 3 [Odobenus rosmarus divergens]	3.38e-71	594	109	96.3	100	18.0	+
NC_045605.1:772970-773296	327	1	327	NC_045605.1:772970-773296 Zalophus californianus isolate mZalCal1 chromosome 11, mZalCal1.pri.v2, whole genome shotgun sequence	KAF3823501.1	519	124	232	Eukaryota	Metazoa	Chordata	Mirounga leonina	9715	KAF3823501.1 hypothetical protein GH733_006969 [Mirounga leonina]	7.05e-69	573	109	91.7	100	21.0	+
NC_045605.1:772970-773296	327	1	327	NC_045605.1:772970-773296 Zalophus californianus isolate mZalCal1 chromosome 11, mZalCal1.pri.v2, whole genome shotgun sequence	XP_034864686.1	572	92	200	Eukaryota	Metazoa	Chordata	Mirounga leonina;Mirounga angustirostris	9715;9716	XP_034864686.1 baculoviral IAP repeat-containing protein 3 isoform X4 [Mirounga leonina]	2.25e-68	573	109	91.7	100	19.1	+
NC_045605.1:772970-773296	327	1	327	NC_045605.1:772970-773296 Zalophus californianus isolate mZalCal1 chromosome 11, mZalCal1.pri.v2, whole genome shotgun sequence	XP_045751143.1	604	124	232	Eukaryota	Metazoa	Chordata	Mirounga angustirostris	9716	XP_045751143.1 baculoviral IAP repeat-containing protein 3 isoform X4 [Mirounga angustirostris]	4.31e-68	573	109	91.7	100	18.0	+
NC_045605.1:772970-773296	327	1	327	NC_045605.1:772970-773296 Zalophus californianus isolate mZalCal1 chromosome 11, mZalCal1.pri.v2, whole genome shotgun sequence	XP_034864684.1	604	124	232	Eukaryota	Metazoa	Chordata	Mirounga leonina;Mirounga angustirostris	9715;9716	XP_034864684.1 baculoviral IAP repeat-containing protein 3 isoform X3 [Mirounga leonina]	4.31e-68	573	109	91.7	100	18.0	+
NC_045605.1:772970-773296	327	1	327	NC_045605.1:772970-773296 Zalophus californianus isolate mZalCal1 chromosome 11, mZalCal1.pri.v2, whole genome shotgun sequence	XP_034864683.1	619	139	247	Eukaryota	Metazoa	Chordata	Mirounga leonina	9715	XP_034864683.1 baculoviral IAP repeat-containing protein 3 isoform X2 [Mirounga leonina]	5.77e-68	573	109	91.7	100	17.6	+
NC_045605.1:772970-773296	327	1	327	NC_045605.1:772970-773296 Zalophus californianus isolate mZalCal1 chromosome 11, mZalCal1.pri.v2, whole genome shotgun sequence	XP_045751135.1	619	139	247	Eukaryota	Metazoa	Chordata	Mirounga angustirostris	9716	XP_045751135.1 baculoviral IAP repeat-containing protein 3 isoform X2 [Mirounga angustirostris]	5.77e-68	573	109	91.7	100	17.6	+
NC_045605.1:772970-773296	327	1	327	NC_045605.1:772970-773296 Zalophus californianus isolate mZalCal1 chromosome 11, mZalCal1.pri.v2, whole genome shotgun sequence	XP_034864682.1	663	183	291	Eukaryota	Metazoa	Chordata	Mirounga leonina	9715	XP_034864682.1 baculoviral IAP repeat-containing protein 3 isoform X1 [Mirounga leonina]	1.30e-67	573	109	91.7	100	16.4	+
NC_045605.1:772970-773296	327	1	327	NC_045605.1:772970-773296 Zalophus californianus isolate mZalCal1 chromosome 11, mZalCal1.pri.v2, whole genome shotgun sequence	XP_045751126.1	676	196	304	Eukaryota	Metazoa	Chordata	Mirounga angustirostris	9716	XP_045751126.1 baculoviral IAP repeat-containing protein 3 isoform X1 [Mirounga angustirostris]	1.62e-67	573	109	91.7	100	16.1	+
NC_045605.1:772970-773296	327	1	327	NC_045605.1:772970-773296 Zalophus californianus isolate mZalCal1 chromosome 11, mZalCal1.pri.v2, whole genome shotgun sequence	XP_035924385.1	604	124	232	Eukaryota	Metazoa	Chordata	Halichoerus grypus	9711	XP_035924385.1 baculoviral IAP repeat-containing protein 3 isoform X2 [Halichoerus grypus]	1.68e-67	569	109	90.8	100	18.0	+
NC_045605.1:772970-773296	327	1	327	NC_045605.1:772970-773296 Zalophus californianus isolate mZalCal1 chromosome 11, mZalCal1.pri.v2, whole genome shotgun sequence	XP_032283592.1	604	124	232	Eukaryota	Metazoa	Chordata	Phoca vitulina	9720	XP_032283592.1 baculoviral IAP repeat-containing protein 3 [Phoca vitulina]	1.68e-67	569	109	90.8	100	18.0	+
NC_045605.1:772970-773296	327	1	327	NC_045605.1:772970-773296 Zalophus californianus isolate mZalCal1 chromosome 11, mZalCal1.pri.v2, whole genome shotgun sequence	XP_035924384.1	606	126	234	Eukaryota	Metazoa	Chordata	Halichoerus grypus	9711	XP_035924384.1 baculoviral IAP repeat-containing protein 3 isoform X1 [Halichoerus grypus]	1.75e-67	569	109	90.8	100	18.0	+
NC_045605.1:772970-773296	327	1	327	NC_045605.1:772970-773296 Zalophus californianus isolate mZalCal1 chromosome 11, mZalCal1.pri.v2, whole genome shotgun sequence	XP_021552228.1	554	124	232	Eukaryota	Metazoa	Chordata	Neomonachus schauinslandi	29088	XP_021552228.1 baculoviral IAP repeat-containing protein 3 isoform X2 [Neomonachus schauinslandi]	3.32e-67	564	109	89.9	100	19.7	+
NC_045605.1:772970-773296	327	1	327	NC_045605.1:772970-773296 Zalophus californianus isolate mZalCal1 chromosome 11, mZalCal1.pri.v2, whole genome shotgun sequence	XP_006747715.1	604	124	232	Eukaryota	Metazoa	Chordata	Leptonychotes weddellii	9713	XP_006747715.1 baculoviral IAP repeat-containing protein 3 [Leptonychotes weddellii]	6.54e-67	565	109	89.9	100	18.0	+
NC_045605.1:772970-773296	327	1	327	NC_045605.1:772970-773296 Zalophus californianus isolate mZalCal1 chromosome 11, mZalCal1.pri.v2, whole genome shotgun sequence	XP_021552226.1	604	124	232	Eukaryota	Metazoa	Chordata	Neomonachus schauinslandi	29088	XP_021552226.1 baculoviral IAP repeat-containing protein 3 isoform X1 [Neomonachus schauinslandi]	9.18e-67	564	109	89.9	100	18.0	+
NC_045605.1:772970-773296	327	1	327	NC_045605.1:772970-773296 Zalophus californianus isolate mZalCal1 chromosome 11, mZalCal1.pri.v2, whole genome shotgun sequence	XP_045653593.1	603	123	231	Eukaryota	Metazoa	Chordata	Ursus americanus	9643	XP_045653593.1 baculoviral IAP repeat-containing protein 3-like [Ursus americanus]	1.62e-57	501	109	81.7	100	18.1	+
NC_045605.1:772970-773296	327	1	327	NC_045605.1:772970-773296 Zalophus californianus isolate mZalCal1 chromosome 11, mZalCal1.pri.v2, whole genome shotgun sequence	XP_026361689.1	603	123	231	Eukaryota	Metazoa	Chordata	Ursus arctos	9644	XP_026361689.1 baculoviral IAP repeat-containing protein 3-like [Ursus arctos]	1.62e-57	501	109	81.7	100	18.1	+
NC_045605.1:772970-773296	327	1	327	NC_045605.1:772970-773296 Zalophus californianus isolate mZalCal1 chromosome 11, mZalCal1.pri.v2, whole genome shotgun sequence	XP_032213324.1	604	124	232	Eukaryota	Metazoa	Chordata	Mustela erminea	36723	XP_032213324.1 baculoviral IAP repeat-containing protein 3 [Mustela erminea]	4.53e-57	498	109	81.7	100	18.0	+
NC_045605.1:772970-773296	327	1	327	NC_045605.1:772970-773296 Zalophus californianus isolate mZalCal1 chromosome 11, mZalCal1.pri.v2, whole genome shotgun sequence	XP_044113717.1	604	124	232	Eukaryota	Metazoa	Chordata	Neogale vison	452646	XP_044113717.1 baculoviral IAP repeat-containing protein 3-like [Neogale vison]	4.53e-57	498	109	81.7	100	18.0	+
NC_045605.1:772970-773296	327	1	327	NC_045605.1:772970-773296 Zalophus californianus isolate mZalCal1 chromosome 11, mZalCal1.pri.v2, whole genome shotgun sequence	XP_040487224.1	603	123	231	Eukaryota	Metazoa	Chordata	Ursus maritimus	29073	XP_040487224.1 baculoviral IAP repeat-containing protein 3-like [Ursus maritimus]	8.74e-57	496	109	80.7	100	18.1	+
NC_045605.1:772970-773296	327	1	327	NC_045605.1:772970-773296 Zalophus californianus isolate mZalCal1 chromosome 11, mZalCal1.pri.v2, whole genome shotgun sequence	XP_032699983.1	604	124	232	Eukaryota	Metazoa	Chordata	Lontra canadensis	76717	XP_032699983.1 baculoviral IAP repeat-containing protein 3 [Lontra canadensis]	1.24e-56	495	109	80.7	100	18.0	+
NC_045605.1:772970-773296	327	1	327	NC_045605.1:772970-773296 Zalophus californianus isolate mZalCal1 chromosome 11, mZalCal1.pri.v2, whole genome shotgun sequence	XP_047548814.1	604	124	232	Eukaryota	Metazoa	Chordata	Lutra lutra	9657	XP_047548814.1 baculoviral IAP repeat-containing protein 3-like [Lutra lutra]	1.74e-56	494	109	80.7	100	18.0	+
NC_045605.1:801160-801360	201	1	201	NC_045605.1:801160-801360 Zalophus californianus isolate mZalCal1 chromosome 11, mZalCal1.pri.v2, whole genome shotgun sequence	7QGJ_A	83	8	74	Eukaryota	Metazoa	Chordata	Homo sapiens	9606	7QGJ_A Chain A, Baculoviral IAP repeat-containing protein 2 [Homo sapiens]	5.33e-45	375	67	95.5	100	80.7	+
NC_045605.1:801160-801360	201	1	201	NC_045605.1:801160-801360 Zalophus californianus isolate mZalCal1 chromosome 11, mZalCal1.pri.v2, whole genome shotgun sequence	XP_025862536.1	459	180	246	Eukaryota	Metazoa	Chordata	Vulpes vulpes	9627	XP_025862536.1 baculoviral IAP repeat-containing protein 2 [Vulpes vulpes]	8.84e-43	388	67	100	100	14.6	+
NC_045605.1:801160-801360	201	1	201	NC_045605.1:801160-801360 Zalophus californianus isolate mZalCal1 chromosome 11, mZalCal1.pri.v2, whole genome shotgun sequence	PNJ86591.1	262	141	207	Eukaryota	Metazoa	Chordata	Pongo abelii	9601	PNJ86591.1 BIRC2 isoform 13, partial [Pongo abelii]	1.04e-42	375	67	95.5	100	25.6	+
NC_045605.1:801160-801360	201	1	201	NC_045605.1:801160-801360 Zalophus californianus isolate mZalCal1 chromosome 11, mZalCal1.pri.v2, whole genome shotgun sequence	KAI2562526.1	262	141	207	Eukaryota	Metazoa	Chordata	Pan troglodytes;Homo sapiens	9598;9606	KAI2562526.1 baculoviral IAP repeat containing 2, partial [Homo sapiens]	1.04e-42	375	67	95.5	100	25.6	+
NC_045605.1:801160-801360	201	1	201	NC_045605.1:801160-801360 Zalophus californianus isolate mZalCal1 chromosome 11, mZalCal1.pri.v2, whole genome shotgun sequence	XP_035572132.1	532	180	246	Eukaryota	Metazoa	Chordata	Canis lupus familiaris;Canis lupus dingo	9615;286419	XP_035572132.1 baculoviral IAP repeat-containing protein 2 isoform X2 [Canis lupus dingo]	2.68e-42	388	67	100	100	12.6	+
NC_045605.1:801160-801360	201	1	201	NC_045605.1:801160-801360 Zalophus californianus isolate mZalCal1 chromosome 11, mZalCal1.pri.v2, whole genome shotgun sequence	XP_035924383.1	534	182	248	Eukaryota	Metazoa	Chordata	Halichoerus grypus	9711	XP_035924383.1 baculoviral IAP repeat-containing protein 2 isoform X3 [Halichoerus grypus]	2.75e-42	388	67	100	100	12.5	+
NC_045605.1:801160-801360	201	1	201	NC_045605.1:801160-801360 Zalophus californianus isolate mZalCal1 chromosome 11, mZalCal1.pri.v2, whole genome shotgun sequence	XP_034864690.1	534	182	248	Eukaryota	Metazoa	Chordata	Mirounga leonina;Mirounga angustirostris	9715;9716	XP_034864690.1 baculoviral IAP repeat-containing protein 2 isoform X2 [Mirounga leonina]	2.75e-42	388	67	100	100	12.5	+
NC_045605.1:801160-801360	201	1	201	NC_045605.1:801160-801360 Zalophus californianus isolate mZalCal1 chromosome 11, mZalCal1.pri.v2, whole genome shotgun sequence	XP_035924382.1	538	182	248	Eukaryota	Metazoa	Chordata	Halichoerus grypus	9711	XP_035924382.1 putative inhibitor of apoptosis isoform X2 [Halichoerus grypus]	2.90e-42	388	67	100	100	12.5	+
NC_045605.1:801160-801360	201	1	201	NC_045605.1:801160-801360 Zalophus californianus isolate mZalCal1 chromosome 11, mZalCal1.pri.v2, whole genome shotgun sequence	XP_030877037.1	538	182	248	Eukaryota	Metazoa	Chordata	Leptonychotes weddellii	9713	XP_030877037.1 putative inhibitor of apoptosis isoform X2 [Leptonychotes weddellii]	2.90e-42	388	67	100	100	12.5	+
NC_045605.1:801160-801360	201	1	201	NC_045605.1:801160-801360 Zalophus californianus isolate mZalCal1 chromosome 11, mZalCal1.pri.v2, whole genome shotgun sequence	XP_044113715.1	560	182	248	Eukaryota	Metazoa	Chordata	Neogale vison	452646	XP_044113715.1 baculoviral IAP repeat-containing protein 2 isoform X2 [Neogale vison]	3.82e-42	388	67	100	100	12.0	+
NC_045605.1:801160-801360	201	1	201	NC_045605.1:801160-801360 Zalophus californianus isolate mZalCal1 chromosome 11, mZalCal1.pri.v2, whole genome shotgun sequence	KAF5921089.1	364	182	248	Eukaryota	Metazoa	Chordata	Diceros bicornis minor	77932	KAF5921089.1 hypothetical protein HPG69_018489 [Diceros bicornis minor]	4.28e-42	378	67	95.5	100	18.4	+
NC_045605.1:801160-801360	201	1	201	NC_045605.1:801160-801360 Zalophus californianus isolate mZalCal1 chromosome 11, mZalCal1.pri.v2, whole genome shotgun sequence	KAF6464104.1	369	161	227	Eukaryota	Metazoa	Chordata	Rousettus aegyptiacus	9407	KAF6464104.1 baculoviral IAP repeat containing 2 [Rousettus aegyptiacus]	4.76e-42	378	67	95.5	100	18.2	+
NC_045605.1:801160-801360	201	1	201	NC_045605.1:801160-801360 Zalophus californianus isolate mZalCal1 chromosome 11, mZalCal1.pri.v2, whole genome shotgun sequence	NP_001041488.1	597	160	226	Eukaryota	Metazoa	Chordata	Canis lupus familiaris	9615	NP_001041488.1 baculoviral IAP repeat-containing protein 2 [Canis lupus familiaris]	5.76e-42	388	67	100	100	11.2	+
NC_045605.1:801160-801360	201	1	201	NC_045605.1:801160-801360 Zalophus californianus isolate mZalCal1 chromosome 11, mZalCal1.pri.v2, whole genome shotgun sequence	XP_025749593.1	602	165	231	Eukaryota	Metazoa	Chordata	Callorhinus ursinus	34884	XP_025749593.1 baculoviral IAP repeat-containing protein 2 isoform X3 [Callorhinus ursinus]	6.05e-42	388	67	100	100	11.1	+
NC_045605.1:801160-801360	201	1	201	NC_045605.1:801160-801360 Zalophus californianus isolate mZalCal1 chromosome 11, mZalCal1.pri.v2, whole genome shotgun sequence	XP_027961738.1	602	165	231	Eukaryota	Metazoa	Chordata	Eumetopias jubatus	34886	XP_027961738.1 baculoviral IAP repeat-containing protein 2 isoform X3 [Eumetopias jubatus]	6.05e-42	388	67	100	100	11.1	+
NC_045605.1:801160-801360	201	1	201	NC_045605.1:801160-801360 Zalophus californianus isolate mZalCal1 chromosome 11, mZalCal1.pri.v2, whole genome shotgun sequence	XP_025321510.1	617	180	246	Eukaryota	Metazoa	Chordata	Canis lupus familiaris;Nyctereutes procyonoides;Canis lupus dingo;Vulpes lagopus	9615;34880;286419;494514	XP_025321510.1 baculoviral IAP repeat-containing protein 2 isoform X1 [Canis lupus dingo]	6.99e-42	388	67	100	100	10.9	+
NC_045605.1:801160-801360	201	1	201	NC_045605.1:801160-801360 Zalophus californianus isolate mZalCal1 chromosome 11, mZalCal1.pri.v2, whole genome shotgun sequence	XP_047548813.1	618	181	247	Eukaryota	Metazoa	Chordata	Lutra lutra	9657	XP_047548813.1 LOW QUALITY PROTEIN: baculoviral IAP repeat-containing protein 2-like [Lutra lutra]	7.06e-42	388	67	100	100	10.8	+
NC_045605.1:801160-801360	201	1	201	NC_045605.1:801160-801360 Zalophus californianus isolate mZalCal1 chromosome 11, mZalCal1.pri.v2, whole genome shotgun sequence	XP_004416108.1	619	182	248	Eukaryota	Metazoa	Chordata	Odobenus rosmarus divergens	9708	XP_004416108.1 PREDICTED: baculoviral IAP repeat-containing protein 2 [Odobenus rosmarus divergens]	7.13e-42	388	67	100	100	10.8	+
NC_045605.1:801160-801360	201	1	201	NC_045605.1:801160-801360 Zalophus californianus isolate mZalCal1 chromosome 11, mZalCal1.pri.v2, whole genome shotgun sequence	XP_026361688.1	619	182	248	Eukaryota	Metazoa	Chordata	Ursus americanus;Ursus arctos;Ursus maritimus	9643;9644;29073	XP_026361688.1 baculoviral IAP repeat-containing protein 2 [Ursus arctos]	7.13e-42	388	67	100	100	10.8	+
NC_045605.1:801160-801360	201	1	201	NC_045605.1:801160-801360 Zalophus californianus isolate mZalCal1 chromosome 11, mZalCal1.pri.v2, whole genome shotgun sequence	XP_027435173.1	619	182	248	Eukaryota	Metazoa	Chordata	Zalophus californianus;Eumetopias jubatus	9704;34886	XP_027435173.1 baculoviral IAP repeat-containing protein 2 [Zalophus californianus]	7.13e-42	388	67	100	100	10.8	+
NC_045605.1:801160-801360	201	1	201	NC_045605.1:801160-801360 Zalophus californianus isolate mZalCal1 chromosome 11, mZalCal1.pri.v2, whole genome shotgun sequence	XP_006749984.1	619	182	248	Eukaryota	Metazoa	Chordata	Leptonychotes weddellii;Phoca vitulina	9713;9720	XP_006749984.1 baculoviral IAP repeat-containing protein 2 isoform X1 [Leptonychotes weddellii]	7.13e-42	388	67	100	100	10.8	+
NC_045605.1:801160-801360	201	1	201	NC_045605.1:801160-801360 Zalophus californianus isolate mZalCal1 chromosome 11, mZalCal1.pri.v2, whole genome shotgun sequence	XP_022368554.1	619	182	248	Eukaryota	Metazoa	Chordata	Enhydra lutris kenyoni	391180	XP_022368554.1 baculoviral IAP repeat-containing protein 2 [Enhydra lutris kenyoni]	7.13e-42	388	67	100	100	10.8	+
NC_045605.1:801160-801360	201	1	201	NC_045605.1:801160-801360 Zalophus californianus isolate mZalCal1 chromosome 11, mZalCal1.pri.v2, whole genome shotgun sequence	XP_034864687.1	619	182	248	Eukaryota	Metazoa	Chordata	Mirounga leonina;Mirounga angustirostris	9715;9716	XP_034864687.1 baculoviral IAP repeat-containing protein 2 isoform X1 [Mirounga leonina]	7.13e-42	388	67	100	100	10.8	+
NC_045605.1:801160-801360	201	1	201	NC_045605.1:801160-801360 Zalophus californianus isolate mZalCal1 chromosome 11, mZalCal1.pri.v2, whole genome shotgun sequence	XP_044113714.1	619	182	248	Eukaryota	Metazoa	Chordata	Neogale vison	452646	XP_044113714.1 baculoviral IAP repeat-containing protein 2 isoform X1 [Neogale vison]	7.13e-42	388	67	100	100	10.8	+
NC_045605.1:801160-801360	201	1	201	NC_045605.1:801160-801360 Zalophus californianus isolate mZalCal1 chromosome 11, mZalCal1.pri.v2, whole genome shotgun sequence	XP_035924379.1	619	182	248	Eukaryota	Metazoa	Chordata	Halichoerus grypus	9711	XP_035924379.1 baculoviral IAP repeat-containing protein 2 isoform X1 [Halichoerus grypus]	7.13e-42	388	67	100	100	10.8	+
NC_045605.1:9890320-9891007	688	291	13	NC_045605.1:9890320-9891007 Zalophus californianus isolate mZalCal1 chromosome 11, mZalCal1.pri.v2, whole genome shotgun sequence	YP_009506279.1	318	213	305	Viruses	Shotokuvirae	Cressdnaviricota	Bat associated circovirus 7	2003312	YP_009506279.1 Rep [Bat associated circovirus 7]	2.65e-19	237	93	46.2	40.6	29.2	-
NC_045605.1:9890320-9891007	688	291	76	NC_045605.1:9890320-9891007 Zalophus californianus isolate mZalCal1 chromosome 11, mZalCal1.pri.v2, whole genome shotgun sequence	ASW18441.1	94	23	93	Viruses	Shotokuvirae	Cressdnaviricota	Beak and feather disease virus	77856	ASW18441.1 replication associated protein, partial [Beak and feather disease virus]	3.05e-19	222	72	56.9	31.4	75.5	-
NC_045605.1:9890320-9891007	688	291	70	NC_045605.1:9890320-9891007 Zalophus californianus isolate mZalCal1 chromosome 11, mZalCal1.pri.v2, whole genome shotgun sequence	YP_010084306.1	295	190	263	Viruses	Shotokuvirae	Cressdnaviricota	Tick circovirus;Tick associated circovirus 2	1983779;2560806	YP_010084306.1 rep protein [Tick associated circovirus 2]	3.63e-19	235	74	55.4	32.3	25.1	-
NC_045605.1:9890320-9891007	688	291	70	NC_045605.1:9890320-9891007 Zalophus californianus isolate mZalCal1 chromosome 11, mZalCal1.pri.v2, whole genome shotgun sequence	QTG40721.1	295	190	263	Viruses	Shotokuvirae	Cressdnaviricota	Tick circovirus	1983779	QTG40721.1 rep protein [Tick circovirus]	3.63e-19	235	74	55.4	32.3	25.1	-
NC_045605.1:9890320-9891007	688	291	76	NC_045605.1:9890320-9891007 Zalophus californianus isolate mZalCal1 chromosome 11, mZalCal1.pri.v2, whole genome shotgun sequence	AIL49768.1	147	43	113	Viruses	Shotokuvirae	Cressdnaviricota	Beak and feather disease virus	77856	AIL49768.1 replication associated protein, partial [Beak and feather disease virus]	4.61e-19	225	72	59.7	31.4	48.3	-
NC_045605.1:9890320-9891007	688	291	76	NC_045605.1:9890320-9891007 Zalophus californianus isolate mZalCal1 chromosome 11, mZalCal1.pri.v2, whole genome shotgun sequence	AIL49793.1	148	44	114	Viruses	Shotokuvirae	Cressdnaviricota	Beak and feather disease virus	77856	AIL49793.1 replication associated protein, partial [Beak and feather disease virus]	4.74e-19	225	72	59.7	31.4	48.0	-
NC_045605.1:9890320-9891007	688	291	76	NC_045605.1:9890320-9891007 Zalophus californianus isolate mZalCal1 chromosome 11, mZalCal1.pri.v2, whole genome shotgun sequence	YP_009553639.1	167	62	133	Viruses	Shotokuvirae	Cressdnaviricota	Culex circovirus-like virus	2304514	YP_009553639.1 replication-associated protein [Culex circovirus-like virus]	5.46e-19	226	72	54.2	31.4	43.1	-
NC_045605.1:9890320-9891007	688	291	76	NC_045605.1:9890320-9891007 Zalophus californianus isolate mZalCal1 chromosome 11, mZalCal1.pri.v2, whole genome shotgun sequence	AKP92817.1	289	184	254	Viruses	Shotokuvirae	Cressdnaviricota	Beak and feather disease virus	77856	AKP92817.1 replication-associated protein [Beak and feather disease virus]	8.88e-19	232	72	59.7	31.4	24.6	-
NC_045605.1:9890320-9891007	688	291	76	NC_045605.1:9890320-9891007 Zalophus californianus isolate mZalCal1 chromosome 11, mZalCal1.pri.v2, whole genome shotgun sequence	AKO63022.1	290	185	255	Viruses	Shotokuvirae	Cressdnaviricota	Beak and feather disease virus	77856	AKO63022.1 replication-associated protein [Beak and feather disease virus]	9.02e-19	232	72	59.7	31.4	24.5	-
NC_045605.1:9890320-9891007	688	291	76	NC_045605.1:9890320-9891007 Zalophus californianus isolate mZalCal1 chromosome 11, mZalCal1.pri.v2, whole genome shotgun sequence	AKO63014.1	290	185	255	Viruses	Shotokuvirae	Cressdnaviricota	Beak and feather disease virus	77856	AKO63014.1 replication-associated protein [Beak and feather disease virus]	9.02e-19	232	72	59.7	31.4	24.5	-
NC_045605.1:9890320-9891007	688	291	76	NC_045605.1:9890320-9891007 Zalophus californianus isolate mZalCal1 chromosome 11, mZalCal1.pri.v2, whole genome shotgun sequence	AKP49406.1	290	185	255	Viruses	Shotokuvirae	Cressdnaviricota	Beak and feather disease virus	77856	AKP49406.1 replication-associated protein [Beak and feather disease virus]	9.02e-19	232	72	59.7	31.4	24.5	-
NC_045605.1:9890320-9891007	688	291	76	NC_045605.1:9890320-9891007 Zalophus californianus isolate mZalCal1 chromosome 11, mZalCal1.pri.v2, whole genome shotgun sequence	AKO63034.1	290	185	255	Viruses	Shotokuvirae	Cressdnaviricota	Beak and feather disease virus	77856	AKO63034.1 replication-associated protein [Beak and feather disease virus]	9.02e-19	232	72	59.7	31.4	24.5	-
NC_045605.1:9890320-9891007	688	291	76	NC_045605.1:9890320-9891007 Zalophus californianus isolate mZalCal1 chromosome 11, mZalCal1.pri.v2, whole genome shotgun sequence	AKO63060.1	290	185	255	Viruses	Shotokuvirae	Cressdnaviricota	Beak and feather disease virus	77856	AKO63060.1 replication-associated protein [Beak and feather disease virus]	9.02e-19	232	72	59.7	31.4	24.5	-
NC_045605.1:9890320-9891007	688	291	76	NC_045605.1:9890320-9891007 Zalophus californianus isolate mZalCal1 chromosome 11, mZalCal1.pri.v2, whole genome shotgun sequence	AIL49795.1	147	43	113	Viruses	Shotokuvirae	Cressdnaviricota	Beak and feather disease virus	77856	AIL49795.1 replication associated protein, partial [Beak and feather disease virus]	9.11e-19	223	72	58.3	31.4	48.3	-
NC_045605.1:9890320-9891007	688	291	76	NC_045605.1:9890320-9891007 Zalophus californianus isolate mZalCal1 chromosome 11, mZalCal1.pri.v2, whole genome shotgun sequence	AIL49799.1	147	43	113	Viruses	Shotokuvirae	Cressdnaviricota	Beak and feather disease virus	77856	AIL49799.1 replication associated protein, partial [Beak and feather disease virus]	9.11e-19	223	72	58.3	31.4	48.3	-
NC_045605.1:9890320-9891007	688	291	76	NC_045605.1:9890320-9891007 Zalophus californianus isolate mZalCal1 chromosome 11, mZalCal1.pri.v2, whole genome shotgun sequence	AOT22421.1	165	62	132	Viruses	Shotokuvirae	Cressdnaviricota	Beak and feather disease virus	77856	AOT22421.1 ORF5 [Beak and feather disease virus]	1.02e-18	224	72	56.9	31.4	43.0	-
NC_045605.1:9890320-9891007	688	291	76	NC_045605.1:9890320-9891007 Zalophus californianus isolate mZalCal1 chromosome 11, mZalCal1.pri.v2, whole genome shotgun sequence	ACU57089.1	165	62	132	Viruses	Shotokuvirae	Cressdnaviricota	Beak and feather disease virus	77856	ACU57089.1 hypothetical protein [Beak and feather disease virus]	1.02e-18	224	72	56.9	31.4	43.0	-
NC_045605.1:9890320-9891007	688	291	76	NC_045605.1:9890320-9891007 Zalophus californianus isolate mZalCal1 chromosome 11, mZalCal1.pri.v2, whole genome shotgun sequence	ASW18443.1	135	64	134	Viruses	Shotokuvirae	Cressdnaviricota	Beak and feather disease virus	77856	ASW18443.1 replication associated protein, partial [Beak and feather disease virus]	1.31e-18	221	72	56.9	31.4	52.6	-
NC_045605.1:9890320-9891007	688	291	76	NC_045605.1:9890320-9891007 Zalophus californianus isolate mZalCal1 chromosome 11, mZalCal1.pri.v2, whole genome shotgun sequence	AHN65788.1	290	185	255	Viruses	Shotokuvirae	Cressdnaviricota	Beak and feather disease virus	77856	AHN65788.1 replication associated protein [Beak and feather disease virus]	1.75e-18	230	72	59.7	31.4	24.5	-
NC_045605.1:9890320-9891007	688	291	76	NC_045605.1:9890320-9891007 Zalophus californianus isolate mZalCal1 chromosome 11, mZalCal1.pri.v2, whole genome shotgun sequence	AOR81836.1	235	164	234	Viruses	Shotokuvirae	Cressdnaviricota	Beak and feather disease virus	77856	AOR81836.1 putative replication protein, partial [Beak and feather disease virus]	1.78e-18	227	72	58.3	31.4	30.2	-
NC_045605.1:9890320-9891007	688	291	76	NC_045605.1:9890320-9891007 Zalophus californianus isolate mZalCal1 chromosome 11, mZalCal1.pri.v2, whole genome shotgun sequence	AET07481.1	235	164	234	Viruses	Shotokuvirae	Cressdnaviricota	Beak and feather disease virus	77856	AET07481.1 replicase protein, partial [Beak and feather disease virus]	1.78e-18	227	72	58.3	31.4	30.2	-
NC_045605.1:9890320-9891007	688	291	76	NC_045605.1:9890320-9891007 Zalophus californianus isolate mZalCal1 chromosome 11, mZalCal1.pri.v2, whole genome shotgun sequence	AIL49809.1	147	43	113	Viruses	Shotokuvirae	Cressdnaviricota	Beak and feather disease virus	77856	AIL49809.1 replication associated protein, partial [Beak and feather disease virus]	1.80e-18	221	72	56.9	31.4	48.3	-
NC_045605.1:9890320-9891007	688	291	85	NC_045605.1:9890320-9891007 Zalophus californianus isolate mZalCal1 chromosome 11, mZalCal1.pri.v2, whole genome shotgun sequence	ASW18444.1	84	16	84	Viruses	Shotokuvirae	Cressdnaviricota	Beak and feather disease virus	77856	ASW18444.1 replication associated protein, partial [Beak and feather disease virus]	1.80e-18	216	69	55.1	30.1	82.1	-
NC_045605.1:9890320-9891007	688	291	76	NC_045605.1:9890320-9891007 Zalophus californianus isolate mZalCal1 chromosome 11, mZalCal1.pri.v2, whole genome shotgun sequence	AET07448.1	221	150	220	Viruses	Shotokuvirae	Cressdnaviricota	Beak and feather disease virus	77856	AET07448.1 replicase protein, partial [Beak and feather disease virus]	1.88e-18	226	72	58.3	31.4	32.1	-
NC_045605.1:9890320-9891007	688	291	76	NC_045605.1:9890320-9891007 Zalophus californianus isolate mZalCal1 chromosome 11, mZalCal1.pri.v2, whole genome shotgun sequence	AET07457.1	222	151	221	Viruses	Shotokuvirae	Cressdnaviricota	Beak and feather disease virus	77856	AET07457.1 replicase protein, partial [Beak and feather disease virus]	1.91e-18	226	72	58.3	31.4	32.0	-
NC_045606.1:107104374-107105031	658	1	150	NC_045606.1:107104374-107105031 Zalophus californianus isolate mZalCal1 chromosome 12, mZalCal1.pri.v2, whole genome shotgun sequence	XP_048069601.1	107	58	107	Eukaryota	Metazoa	Chordata	Ursus arctos	9644	XP_048069601.1 BET1-like protein isoform X2 [Ursus arctos]	3.23e-23	249	50	86.0	22.8	46.7	+
NC_045606.1:107104374-107105031	658	152	649	NC_045606.1:107104374-107105031 Zalophus californianus isolate mZalCal1 chromosome 12, mZalCal1.pri.v2, whole genome shotgun sequence	UJO02096.1	320	85	246	Viruses	Shotokuvirae	Cressdnaviricota	Eumops bonariensis associated circovirus 1	2911954	UJO02096.1 Rep [Eumops bonariensis associated circovirus 1]	1.05e-22	260	178	36.5	75.7	50.6	+
NC_045606.1:107104374-107105031	658	152	649	NC_045606.1:107104374-107105031 Zalophus californianus isolate mZalCal1 chromosome 12, mZalCal1.pri.v2, whole genome shotgun sequence	QSX73453.1	296	58	221	Viruses	Shotokuvirae	Cressdnaviricota	Wolvfec circovius	2817738	QSX73453.1 replication-associated protein [Wolvfec circovius]	3.71e-22	255	172	33.1	75.7	55.4	+
NC_045606.1:107104374-107105031	658	152	649	NC_045606.1:107104374-107105031 Zalophus californianus isolate mZalCal1 chromosome 12, mZalCal1.pri.v2, whole genome shotgun sequence	QSX73455.1	296	58	221	Viruses	Shotokuvirae	Cressdnaviricota	Wolvfec circovius	2817738	QSX73455.1 replication-associated protein [Wolvfec circovius]	1.01e-21	252	172	32.6	75.7	55.4	+
NC_045606.1:107104374-107105031	658	155	649	NC_045606.1:107104374-107105031 Zalophus californianus isolate mZalCal1 chromosome 12, mZalCal1.pri.v2, whole genome shotgun sequence	UMM62403.1	303	66	226	Viruses	Shotokuvirae	Cressdnaviricota	European bee-eater circovirus	2922908	UMM62403.1 putative rep [European bee-eater circovirus]	8.34e-21	246	173	39.3	75.2	53.1	+
NC_045606.1:107104374-107105031	658	155	649	NC_045606.1:107104374-107105031 Zalophus californianus isolate mZalCal1 chromosome 12, mZalCal1.pri.v2, whole genome shotgun sequence	QBZ96318.1	296	59	221	Viruses	Shotokuvirae	Cressdnaviricota	Porcine circovirus 3	1868221	QBZ96318.1 Rep protein, partial [Porcine circovirus 3]	5.44e-20	240	167	31.7	75.2	55.1	+
NC_045606.1:107104374-107105031	658	152	649	NC_045606.1:107104374-107105031 Zalophus californianus isolate mZalCal1 chromosome 12, mZalCal1.pri.v2, whole genome shotgun sequence	AIF76253.1	298	63	224	Viruses	Shotokuvirae	Cressdnaviricota	Bat circovirus	1329650	AIF76253.1 Rep [Bat circovirus]	5.62e-20	240	177	31.1	75.7	54.4	+
NC_045606.1:107104374-107105031	658	152	649	NC_045606.1:107104374-107105031 Zalophus californianus isolate mZalCal1 chromosome 12, mZalCal1.pri.v2, whole genome shotgun sequence	YP_009506277.1	293	58	219	Viruses	Shotokuvirae	Cressdnaviricota	Bat associated circovirus 5	2003310	YP_009506277.1 Rep [Bat associated circovirus 5]	7.22e-20	239	178	34.8	75.7	55.3	+
NC_045606.1:107104374-107105031	658	152	649	NC_045606.1:107104374-107105031 Zalophus californianus isolate mZalCal1 chromosome 12, mZalCal1.pri.v2, whole genome shotgun sequence	YP_009506280.1	304	69	230	Viruses	Shotokuvirae	Cressdnaviricota	Bat associated circovirus 8	2003313	YP_009506280.1 Rep [Bat associated circovirus 8]	8.60e-20	239	176	33.5	75.7	53.3	+
NC_045606.1:107104374-107105031	658	155	649	NC_045606.1:107104374-107105031 Zalophus californianus isolate mZalCal1 chromosome 12, mZalCal1.pri.v2, whole genome shotgun sequence	AWO14232.1	296	59	221	Viruses	Shotokuvirae	Cressdnaviricota	Porcine circovirus 3	1868221	AWO14232.1 replication-associated protein, partial [Porcine circovirus 3]	1.47e-19	237	167	31.7	75.2	55.1	+
NC_045606.1:107104374-107105031	658	155	649	NC_045606.1:107104374-107105031 Zalophus californianus isolate mZalCal1 chromosome 12, mZalCal1.pri.v2, whole genome shotgun sequence	QNH82155.1	296	59	221	Viruses	Shotokuvirae	Cressdnaviricota	Porcine circovirus 3	1868221	QNH82155.1 Rep protein, partial [Porcine circovirus 3]	2.85e-19	235	167	31.7	75.2	55.1	+
NC_045606.1:107104374-107105031	658	155	649	NC_045606.1:107104374-107105031 Zalophus californianus isolate mZalCal1 chromosome 12, mZalCal1.pri.v2, whole genome shotgun sequence	QBG64251.1	296	59	221	Viruses	Shotokuvirae	Cressdnaviricota	Porcine circovirus 3	1868221	QBG64251.1 replication-associated protein, partial [Porcine circovirus 3]	1.07e-18	231	167	31.7	75.2	55.1	+
NC_045606.1:107104374-107105031	658	155	649	NC_045606.1:107104374-107105031 Zalophus californianus isolate mZalCal1 chromosome 12, mZalCal1.pri.v2, whole genome shotgun sequence	AVA16998.1	296	59	221	Viruses	Shotokuvirae	Cressdnaviricota	Porcine circovirus 3	1868221	AVA16998.1 replicase-associated protein, partial [Porcine circovirus 3]	1.07e-18	231	167	31.7	75.2	55.1	+
NC_045606.1:107104374-107105031	658	155	649	NC_045606.1:107104374-107105031 Zalophus californianus isolate mZalCal1 chromosome 12, mZalCal1.pri.v2, whole genome shotgun sequence	QNH82145.1	296	59	221	Viruses	Shotokuvirae	Cressdnaviricota	Porcine circovirus 3	1868221	QNH82145.1 Rep protein, partial [Porcine circovirus 3]	1.07e-18	231	167	31.7	75.2	55.1	+
NC_045606.1:107104374-107105031	658	155	649	NC_045606.1:107104374-107105031 Zalophus californianus isolate mZalCal1 chromosome 12, mZalCal1.pri.v2, whole genome shotgun sequence	AWB80898.1	230	59	221	Viruses	Shotokuvirae	Cressdnaviricota	Porcine circovirus 3	1868221	AWB80898.1 replicase protein, partial [Porcine circovirus 3]	1.26e-18	227	167	31.1	75.2	70.9	+
NC_045606.1:107104374-107105031	658	155	649	NC_045606.1:107104374-107105031 Zalophus californianus isolate mZalCal1 chromosome 12, mZalCal1.pri.v2, whole genome shotgun sequence	AWB80892.1	231	59	221	Viruses	Shotokuvirae	Cressdnaviricota	Porcine circovirus 3	1868221	AWB80892.1 replicase protein, partial [Porcine circovirus 3]	1.28e-18	227	167	31.1	75.2	70.6	+
NC_045606.1:107104374-107105031	658	155	649	NC_045606.1:107104374-107105031 Zalophus californianus isolate mZalCal1 chromosome 12, mZalCal1.pri.v2, whole genome shotgun sequence	AWB80891.1	236	59	221	Viruses	Shotokuvirae	Cressdnaviricota	Porcine circovirus 3	1868221	AWB80891.1 replicase protein, partial [Porcine circovirus 3]	1.41e-18	227	167	31.1	75.2	69.1	+
NC_045606.1:107104374-107105031	658	155	649	NC_045606.1:107104374-107105031 Zalophus californianus isolate mZalCal1 chromosome 12, mZalCal1.pri.v2, whole genome shotgun sequence	AWB80899.1	236	59	221	Viruses	Shotokuvirae	Cressdnaviricota	Porcine circovirus 3	1868221	AWB80899.1 replicase protein, partial [Porcine circovirus 3]	1.41e-18	227	167	31.1	75.2	69.1	+
NC_045606.1:107104374-107105031	658	155	649	NC_045606.1:107104374-107105031 Zalophus californianus isolate mZalCal1 chromosome 12, mZalCal1.pri.v2, whole genome shotgun sequence	AWB80893.1	237	59	221	Viruses	Shotokuvirae	Cressdnaviricota	Porcine circovirus 3	1868221	AWB80893.1 replicase protein, partial [Porcine circovirus 3]	1.44e-18	227	167	31.1	75.2	68.8	+
NC_045606.1:107104374-107105031	658	155	649	NC_045606.1:107104374-107105031 Zalophus californianus isolate mZalCal1 chromosome 12, mZalCal1.pri.v2, whole genome shotgun sequence	AWB80895.1	237	59	221	Viruses	Shotokuvirae	Cressdnaviricota	Porcine circovirus 3	1868221	AWB80895.1 replicase protein, partial [Porcine circovirus 3]	1.44e-18	227	167	31.1	75.2	68.8	+
NC_045606.1:107104374-107105031	658	155	649	NC_045606.1:107104374-107105031 Zalophus californianus isolate mZalCal1 chromosome 12, mZalCal1.pri.v2, whole genome shotgun sequence	QLP88698.1	296	59	221	Viruses	Shotokuvirae	Cressdnaviricota	Porcine circovirus 3	1868221	QLP88698.1 replicase, partial [Porcine circovirus 3]	1.48e-18	230	167	31.7	75.2	55.1	+
NC_045606.1:107104374-107105031	658	155	649	NC_045606.1:107104374-107105031 Zalophus californianus isolate mZalCal1 chromosome 12, mZalCal1.pri.v2, whole genome shotgun sequence	AXN72368.1	296	59	221	Viruses	Shotokuvirae	Cressdnaviricota	Porcine circovirus 3	1868221	AXN72368.1 replication-associated protein, partial [Porcine circovirus 3]	1.48e-18	230	167	31.7	75.2	55.1	+
NC_045606.1:107104374-107105031	658	155	649	NC_045606.1:107104374-107105031 Zalophus californianus isolate mZalCal1 chromosome 12, mZalCal1.pri.v2, whole genome shotgun sequence	QEV82441.1	296	59	221	Viruses	Shotokuvirae	Cressdnaviricota	Porcine circovirus 3	1868221	QEV82441.1 replicase, partial [Porcine circovirus 3]	1.48e-18	230	167	31.7	75.2	55.1	+
NC_045606.1:107104374-107105031	658	155	649	NC_045606.1:107104374-107105031 Zalophus californianus isolate mZalCal1 chromosome 12, mZalCal1.pri.v2, whole genome shotgun sequence	QGW35793.1	296	59	221	Viruses	Shotokuvirae	Cressdnaviricota	Porcine circovirus 3	1868221	QGW35793.1 replicase, partial [Porcine circovirus 3]	1.48e-18	230	167	31.1	75.2	55.1	+
NC_045606.1:107104374-107105031	658	155	649	NC_045606.1:107104374-107105031 Zalophus californianus isolate mZalCal1 chromosome 12, mZalCal1.pri.v2, whole genome shotgun sequence	AWB80897.1	242	59	221	Viruses	Shotokuvirae	Cressdnaviricota	Porcine circovirus 3	1868221	AWB80897.1 replicase protein, partial [Porcine circovirus 3]	1.59e-18	227	167	31.1	75.2	67.4	+
NC_045606.1:11744721-11744870	150	150	1	NC_045606.1:11744721-11744870 Zalophus californianus isolate mZalCal1 chromosome 12, mZalCal1.pri.v2, whole genome shotgun sequence	XP_030719372.1	446	55	104	Eukaryota	Metazoa	Chordata	Globicephala melas;Orcinus orca	9731;9733	XP_030719372.1 vacuolar protein sorting-associated protein 4A isoform X1 [Globicephala melas]	3.49e-20	228	50	98.0	100	11.2	-
NC_045606.1:11744721-11744870	150	150	4	NC_045606.1:11744721-11744870 Zalophus californianus isolate mZalCal1 chromosome 12, mZalCal1.pri.v2, whole genome shotgun sequence	XP_030719373.1	445	55	103	Eukaryota	Metazoa	Chordata	Globicephala melas;Orcinus orca	9731;9733	XP_030719373.1 vacuolar protein sorting-associated protein 4A isoform X2 [Globicephala melas]	9.09e-20	225	49	98.0	98.0	11.0	-
NC_045606.1:11744721-11744870	150	150	1	NC_045606.1:11744721-11744870 Zalophus californianus isolate mZalCal1 chromosome 12, mZalCal1.pri.v2, whole genome shotgun sequence	XP_020949091.1	470	79	128	Eukaryota	Metazoa	Chordata	Sus scrofa	9823	XP_020949091.1 vacuolar protein sorting-associated protein 4A isoform X1 [Sus scrofa]	9.98e-20	225	50	96.0	100	10.6	-
NC_045606.1:11744721-11744870	150	141	1	NC_045606.1:11744721-11744870 Zalophus californianus isolate mZalCal1 chromosome 12, mZalCal1.pri.v2, whole genome shotgun sequence	XP_006109484.2	175	67	113	Eukaryota	Metazoa	Chordata	Myotis lucifugus	59463	XP_006109484.2 vacuolar protein sorting-associated protein 4A-like, partial [Myotis lucifugus]	2.06e-19	212	47	97.9	94.0	26.9	-
NC_045606.1:11744721-11744870	150	141	1	NC_045606.1:11744721-11744870 Zalophus californianus isolate mZalCal1 chromosome 12, mZalCal1.pri.v2, whole genome shotgun sequence	MBW00217.1	193	42	88	Eukaryota	Metazoa	Chordata	Eschrichtius robustus	9764	MBW00217.1 Vacuolar protein sorting-associated protein 4A [Eschrichtius robustus]	3.09e-19	212	47	97.9	94.0	24.4	-
NC_045606.1:11744721-11744870	150	147	1	NC_045606.1:11744721-11744870 Zalophus californianus isolate mZalCal1 chromosome 12, mZalCal1.pri.v2, whole genome shotgun sequence	NP_001230347.1	437	47	95	Eukaryota	Metazoa	Chordata	Sus scrofa;Phacochoerus africanus	9823;41426	NP_001230347.1 vacuolar protein sorting-associated protein 4A [Sus scrofa]	3.16e-19	221	49	95.9	98.0	11.2	-
NC_045606.1:11744721-11744870	150	147	1	NC_045606.1:11744721-11744870 Zalophus californianus isolate mZalCal1 chromosome 12, mZalCal1.pri.v2, whole genome shotgun sequence	QSD99081.1	1783	773	821	Viruses	Orthornavirae	Kitrinoviricota	Paslahepevirus balayani	1678143	QSD99081.1 ORF1 protein [Paslahepevirus balayani]	7.77e-19	219	49	95.9	98.0	2.7	-
NC_045606.1:11744721-11744870	150	147	4	NC_045606.1:11744721-11744870 Zalophus californianus isolate mZalCal1 chromosome 12, mZalCal1.pri.v2, whole genome shotgun sequence	XP_005655824.1	436	47	94	Eukaryota	Metazoa	Chordata	Sus scrofa;Phacochoerus africanus	9823;41426	XP_005655824.1 vacuolar protein sorting-associated protein 4A isoform X2 [Sus scrofa]	8.23e-19	218	48	95.8	96.0	11.0	-
NC_045606.1:11744721-11744870	150	141	1	NC_045606.1:11744721-11744870 Zalophus californianus isolate mZalCal1 chromosome 12, mZalCal1.pri.v2, whole genome shotgun sequence	XP_044111772.1	437	49	95	Eukaryota	Metazoa	Chordata	Neogale vison	452646	XP_044111772.1 vacuolar protein sorting-associated protein 4A isoform X1 [Neogale vison]	2.16e-18	215	47	100	94.0	10.8	-
NC_045606.1:11744721-11744870	150	141	1	NC_045606.1:11744721-11744870 Zalophus californianus isolate mZalCal1 chromosome 12, mZalCal1.pri.v2, whole genome shotgun sequence	XP_004393385.1	437	49	95	Eukaryota	Metazoa	Chordata	Zalophus californianus;Odobenus rosmarus divergens;Callorhinus ursinus;Eumetopias jubatus	9704;9708;34884;34886	XP_004393385.1 PREDICTED: vacuolar protein sorting-associated protein 4A isoform X1 [Odobenus rosmarus divergens]	2.16e-18	215	47	100	94.0	10.8	-
NC_045606.1:11744721-11744870	150	141	1	NC_045606.1:11744721-11744870 Zalophus californianus isolate mZalCal1 chromosome 12, mZalCal1.pri.v2, whole genome shotgun sequence	NP_001040080.1	318	49	95	Eukaryota	Metazoa	Chordata	Bos taurus	9913	NP_001040080.1 vacuolar protein sorting-associated protein 4A [Bos taurus]	2.42e-18	212	47	97.9	94.0	14.8	-
NC_045606.1:11744721-11744870	150	147	4	NC_045606.1:11744721-11744870 Zalophus californianus isolate mZalCal1 chromosome 12, mZalCal1.pri.v2, whole genome shotgun sequence	XP_029419739.1	482	47	94	Eukaryota	Metazoa	Chordata	Nannospalax galili	1026970	XP_029419739.1 vacuolar protein sorting-associated protein 4A isoform X2 [Nannospalax galili]	3.36e-18	214	48	93.8	96.0	10.0	-
NC_045606.1:11744721-11744870	150	141	1	NC_045606.1:11744721-11744870 Zalophus californianus isolate mZalCal1 chromosome 12, mZalCal1.pri.v2, whole genome shotgun sequence	XP_036297287.1	352	49	95	Eukaryota	Metazoa	Chordata	Pipistrellus kuhlii	59472	XP_036297287.1 vacuolar protein sorting-associated protein 4A isoform X4 [Pipistrellus kuhlii]	3.40e-18	212	47	97.9	94.0	13.4	-
NC_045606.1:11744721-11744870	150	141	1	NC_045606.1:11744721-11744870 Zalophus californianus isolate mZalCal1 chromosome 12, mZalCal1.pri.v2, whole genome shotgun sequence	XP_027999036.1	361	49	95	Eukaryota	Metazoa	Chordata	Eptesicus fuscus;Pipistrellus kuhlii	29078;59472	XP_027999036.1 vacuolar protein sorting-associated protein 4A isoform X3 [Eptesicus fuscus]	3.66e-18	212	47	97.9	94.0	13.0	-
NC_045606.1:11744721-11744870	150	141	1	NC_045606.1:11744721-11744870 Zalophus californianus isolate mZalCal1 chromosome 12, mZalCal1.pri.v2, whole genome shotgun sequence	XP_024618854.1	384	49	95	Eukaryota	Metazoa	Chordata	Phocoena sinus;Neophocaena asiaeorientalis asiaeorientalis	42100;1706337	XP_024618854.1 vacuolar protein sorting-associated protein 4A isoform X5 [Neophocaena asiaeorientalis asiaeorientalis]	4.33e-18	212	47	97.9	94.0	12.2	-
NC_045606.1:11744721-11744870	150	141	1	NC_045606.1:11744721-11744870 Zalophus californianus isolate mZalCal1 chromosome 12, mZalCal1.pri.v2, whole genome shotgun sequence	XP_032468077.1	390	49	95	Eukaryota	Metazoa	Chordata	Phocoena sinus	42100	XP_032468077.1 vacuolar protein sorting-associated protein 4A isoform X5 [Phocoena sinus]	4.50e-18	212	47	97.9	94.0	12.1	-
NC_045606.1:11744721-11744870	150	141	1	NC_045606.1:11744721-11744870 Zalophus californianus isolate mZalCal1 chromosome 12, mZalCal1.pri.v2, whole genome shotgun sequence	XP_025282455.1	406	49	95	Eukaryota	Metazoa	Chordata	Canis lupus dingo	286419	XP_025282455.1 vacuolar protein sorting-associated protein 4A isoform X3 [Canis lupus dingo]	4.92e-18	212	47	97.9	94.0	11.6	-
NC_045606.1:11744721-11744870	150	141	1	NC_045606.1:11744721-11744870 Zalophus californianus isolate mZalCal1 chromosome 12, mZalCal1.pri.v2, whole genome shotgun sequence	EFB25502.1	431	43	89	Eukaryota	Metazoa	Chordata	Ailuropoda melanoleuca	9646	EFB25502.1 hypothetical protein PANDA_012364, partial [Ailuropoda melanoleuca]	5.50e-18	212	47	97.9	94.0	10.9	-
NC_045606.1:11744721-11744870	150	141	1	NC_045606.1:11744721-11744870 Zalophus californianus isolate mZalCal1 chromosome 12, mZalCal1.pri.v2, whole genome shotgun sequence	XP_035571576.1	431	43	89	Eukaryota	Metazoa	Chordata	Canis lupus dingo	286419	XP_035571576.1 vacuolar protein sorting-associated protein 4A isoform X4 [Canis lupus dingo]	5.50e-18	212	47	97.9	94.0	10.9	-
NC_045606.1:11744721-11744870	150	141	1	NC_045606.1:11744721-11744870 Zalophus californianus isolate mZalCal1 chromosome 12, mZalCal1.pri.v2, whole genome shotgun sequence	ELR55781.1	433	45	91	Eukaryota	Metazoa	Chordata	Bos mutus	72004	ELR55781.1 Vacuolar protein sorting-associated protein 4A, partial [Bos mutus]	5.54e-18	212	47	97.9	94.0	10.9	-
NC_045606.1:11744721-11744870	150	141	4	NC_045606.1:11744721-11744870 Zalophus californianus isolate mZalCal1 chromosome 12, mZalCal1.pri.v2, whole genome shotgun sequence	XP_012421340.1	436	49	94	Eukaryota	Metazoa	Chordata	Zalophus californianus;Odobenus rosmarus divergens;Callorhinus ursinus;Eumetopias jubatus	9704;9708;34884;34886	XP_012421340.1 PREDICTED: vacuolar protein sorting-associated protein 4A isoform X2 [Odobenus rosmarus divergens]	5.60e-18	212	46	100	92.0	10.6	-
NC_045606.1:11744721-11744870	150	141	4	NC_045606.1:11744721-11744870 Zalophus californianus isolate mZalCal1 chromosome 12, mZalCal1.pri.v2, whole genome shotgun sequence	XP_044111773.1	436	49	94	Eukaryota	Metazoa	Chordata	Neogale vison	452646	XP_044111773.1 vacuolar protein sorting-associated protein 4A isoform X2 [Neogale vison]	5.60e-18	212	46	100	92.0	10.6	-
NC_045606.1:11744721-11744870	150	141	1	NC_045606.1:11744721-11744870 Zalophus californianus isolate mZalCal1 chromosome 12, mZalCal1.pri.v2, whole genome shotgun sequence	XP_017917698.1	437	49	95	Eukaryota	Metazoa	Chordata	Capra hircus;Ovis aries;Oryx dammah;Ovis ammon polii;Ovis ammon polii x Ovis aries	9925;9940;59534;230172;2918886	XP_017917698.1 PREDICTED: vacuolar protein sorting-associated protein 4A isoform X1 [Capra hircus]	5.62e-18	212	47	97.9	94.0	10.8	-
NC_045606.1:11744721-11744870	150	141	1	NC_045606.1:11744721-11744870 Zalophus californianus isolate mZalCal1 chromosome 12, mZalCal1.pri.v2, whole genome shotgun sequence	XP_014333936.1	437	49	95	Eukaryota	Metazoa	Chordata	Bos mutus	72004	XP_014333936.1 PREDICTED: vacuolar protein sorting-associated protein 4A [Bos mutus]	5.62e-18	212	47	97.9	94.0	10.8	-
NC_045606.1:11744721-11744870	150	141	1	NC_045606.1:11744721-11744870 Zalophus californianus isolate mZalCal1 chromosome 12, mZalCal1.pri.v2, whole genome shotgun sequence	XP_007524652.1	437	49	95	Eukaryota	Metazoa	Chordata	Erinaceus europaeus	9365	XP_007524652.1 PREDICTED: vacuolar protein sorting-associated protein 4A isoform X1 [Erinaceus europaeus]	5.62e-18	212	47	97.9	94.0	10.8	-
NC_045606.1:25291046-25291279	234	234	1	NC_045606.1:25291046-25291279 Zalophus californianus isolate mZalCal1 chromosome 12, mZalCal1.pri.v2, whole genome shotgun sequence	XP_027430336.1	95	17	94	Eukaryota	Metazoa	Chordata	Zalophus californianus	9704	XP_027430336.1 small ubiquitin-related modifier 2-like isoform X1 [Zalophus californianus]	6.26e-47	390	78	100	100	82.1	-
NC_045606.1:25291046-25291279	234	234	1	NC_045606.1:25291046-25291279 Zalophus californianus isolate mZalCal1 chromosome 12, mZalCal1.pri.v2, whole genome shotgun sequence	XP_007537575.1	95	17	94	Eukaryota	Metazoa	Chordata	Erinaceus europaeus	9365	XP_007537575.1 PREDICTED: small ubiquitin-related modifier 2-like isoform X2 [Erinaceus europaeus]	2.10e-45	380	78	97.4	100	82.1	-
NC_045606.1:25291046-25291279	234	234	1	NC_045606.1:25291046-25291279 Zalophus californianus isolate mZalCal1 chromosome 12, mZalCal1.pri.v2, whole genome shotgun sequence	2IYD_B	81	3	80	Eukaryota	Metazoa	Chordata	Homo sapiens	9606	2IYD_B SENP1 covalent complex with SUMO-2 [Homo sapiens]	8.00e-45	375	78	96.2	100	96.3	-
NC_045606.1:25291046-25291279	234	234	1	NC_045606.1:25291046-25291279 Zalophus californianus isolate mZalCal1 chromosome 12, mZalCal1.pri.v2, whole genome shotgun sequence	XP_044071747.1	95	16	93	Eukaryota	Metazoa	Chordata	Siniperca chuatsi	119488	XP_044071747.1 small ubiquitin-related modifier 3 [Siniperca chuatsi]	8.56e-45	376	78	96.2	100	82.1	-
NC_045606.1:25291046-25291279	234	234	1	NC_045606.1:25291046-25291279 Zalophus californianus isolate mZalCal1 chromosome 12, mZalCal1.pri.v2, whole genome shotgun sequence	XP_038576311.1	95	16	93	Eukaryota	Metazoa	Chordata	Micropterus salmoides;Micropterus dolomieu	27706;147949	XP_038576311.1 small ubiquitin-related modifier 3 [Micropterus salmoides]	8.56e-45	376	78	96.2	100	82.1	-
NC_045606.1:25291046-25291279	234	234	1	NC_045606.1:25291046-25291279 Zalophus californianus isolate mZalCal1 chromosome 12, mZalCal1.pri.v2, whole genome shotgun sequence	NXK79697.1	86	9	86	Eukaryota	Metazoa	Chordata	Amazona guildingii	175529	NXK79697.1 SUMO3 protein [Amazona guildingii]	9.28e-45	375	78	96.2	100	90.7	-
NC_045606.1:25291046-25291279	234	234	1	NC_045606.1:25291046-25291279 Zalophus californianus isolate mZalCal1 chromosome 12, mZalCal1.pri.v2, whole genome shotgun sequence	EMP42657.1	87	10	87	Eukaryota	Metazoa	Chordata	Chelonia mydas;Sula dactylatra	8469;56068	EMP42657.1 Small ubiquitin-related modifier 3, partial [Chelonia mydas]	9.56e-45	375	78	96.2	100	89.7	-
NC_045606.1:25291046-25291279	234	234	1	NC_045606.1:25291046-25291279 Zalophus californianus isolate mZalCal1 chromosome 12, mZalCal1.pri.v2, whole genome shotgun sequence	XP_008942801.1	88	10	87	Eukaryota	Metazoa	Chordata	Phalacrocorax carbo;Cricetulus griseus;Fulmarus glacialis;Pelecanus crispus;Gavia stellata;Stercorarius parasiticus;Mesitornis unicolor;Cariama cristata;Eurypyga helias;Acanthisitta chloris;Apaloderma vittatum;Colius striatus;Merops nubicus;Phaethon lepturus;Balearica regulorum gibbericeps;Tauraco erythrolophus;Chlamydotis macqueenii;Leptosomus discolor;Burhinus bistriatus;Pterocles gutturalis;Zosterops hypoxanthus;Psilopogon haemacephalus	9209;10029;30455;36300;37040;54059;54374;54380;54383;57068;57397;57412;57421;97097;100784;121530;187382;188344;240201;240206;2485327;2585815	XP_008942801.1 PREDICTED: small ubiquitin-related modifier 2, partial [Merops nubicus]	9.85e-45	375	78	96.2	100	88.6	-
NC_045606.1:25291046-25291279	234	234	1	NC_045606.1:25291046-25291279 Zalophus californianus isolate mZalCal1 chromosome 12, mZalCal1.pri.v2, whole genome shotgun sequence	NWS57304.1	88	10	87	Eukaryota	Metazoa	Chordata	Eolophus roseicapilla;Chionis minor;Chunga burmeisteri	176039;227182;1352770	NWS57304.1 SUMO3 protein [Chunga burmeisteri]	9.85e-45	375	78	96.2	100	88.6	-
NC_045606.1:25291046-25291279	234	234	1	NC_045606.1:25291046-25291279 Zalophus californianus isolate mZalCal1 chromosome 12, mZalCal1.pri.v2, whole genome shotgun sequence	3ZO5_B	89	5	82	Eukaryota	Metazoa	Chordata	Homo sapiens	9606	3ZO5_B Structure of SENP2-Loop1 in complex with preSUMO-2 [Homo sapiens]	1.01e-44	375	78	96.2	100	87.6	-
NC_045606.1:25291046-25291279	234	234	1	NC_045606.1:25291046-25291279 Zalophus californianus isolate mZalCal1 chromosome 12, mZalCal1.pri.v2, whole genome shotgun sequence	EHB10783.1	89	11	88	Eukaryota	Metazoa	Chordata	Chelonia mydas;Anseranas semipalmata;Chaetura pelagica;Haliaeetus albicilla;Phoenicopterus ruber ruber;Aptenodytes forsteri;Calypte anna;Heterocephalus glaber;Opisthocomus hoazin;Fulmarus glacialis;Pelecanus crispus;Gavia stellata;Fregata magnificens;Acrocephalus arundinaceus;Hirundo rustica;Cathartes aura;Sylvia atricapilla;Nyctibius grandis;Charadrius vociferus;Cisticola juncidis;Ciconia maguari;Aramus guarauna;Psophia crepitans;Heliornis fulica;Cariama cristata;Eurypyga helias;Arenaria interpres;Cuculus canorus;Anhinga anhinga;Sula dactylatra;Tyto alba;Apaloderma vittatum;Colius striatus;Merops nubicus;Upupa epops;Cettia cetti;Hippolais icterina;Bos mutus;Sylvia borin;Aegithalos caudatus;Rissa tridactyla;Glaucidium brasilianum;Oceanodroma tethys;Alectura lathami;Eubucco bourcierii;Tinamus guttatus;Phaethon lepturus;Oxylabes madagascariensis;Balearica regulorum gibbericeps;Dryobates pubescens;Tauraco erythrolophus;Nipponia nippon;Bucco capensis;Chloroceryle aenea;Brachypodius atriceps;Pycnonotus jocosus;Chlamydotis macqueenii;Locustella ochotensis;Leptosomus discolor;Egretta garzetta;Illadopsis cleaveri;Sylvietta virens;Hylia prasina;Donacobius atricapilla;Pterocles gutturalis;Spizaetus tyrannus;Antrostomus carolinensis;Phaetusa simplex;Eurystomus gularis;Sinosuthora webbiana;Podiceps cristatus;Struthio camelus australis;Eulacestoma nigropectus;Drymodes brunneopygia;Alaudala cheleensis;Oreotrochilus melanogaster;Pomatorhinus ruficollis;Ciccaba nigrolineata;Penelope pileata;Centropus bengalensis;Ceuthmochares aereus;Rhadina sibilatrix;Sterrhoptilus dennistouni;Zapornia atra	8469;8851;8897;8969;9218;9233;9244;10181;30419;30455;36300;37040;37042;39621;43150;43455;48155;48427;50402;52622;52777;54356;54359;54369;54380;54383;54971;55661;56067;56068;56313;57397;57412;57421;57439;68486;68497;72004;73324;73327;75485;78217;79633;81907;91767;94827;97097;98144;100784;118200;121530;128390;135168;176938;182895;182897;187382;187437;188344;188379;201329;208069;208073;237420;240206;252798;279965;297813;325343;337173;345573;441894;461239;626378;670337;689266;932028;1118524;1118817;1463675;1961834;2585818;2585820;2585822	EHB10783.1 Small ubiquitin-related modifier 2, partial [Heterocephalus glaber]	1.01e-44	375	78	96.2	100	87.6	-
NC_045606.1:25291046-25291279	234	234	1	NC_045606.1:25291046-25291279 Zalophus californianus isolate mZalCal1 chromosome 12, mZalCal1.pri.v2, whole genome shotgun sequence	NXC18698.1	89	11	88	Eukaryota	Metazoa	Chordata	Corythaeola cristata	103954	NXC18698.1 SUMO3 protein [Corythaeola cristata]	1.01e-44	375	78	96.2	100	87.6	-
NC_045606.1:25291046-25291279	234	234	1	NC_045606.1:25291046-25291279 Zalophus californianus isolate mZalCal1 chromosome 12, mZalCal1.pri.v2, whole genome shotgun sequence	XP_004693436.1	90	12	89	Eukaryota	Metazoa	Chordata	Condylura cristata	143302	XP_004693436.1 PREDICTED: small ubiquitin-related modifier 2 [Condylura cristata]	1.05e-44	375	78	96.2	100	86.7	-
NC_045606.1:25291046-25291279	234	234	1	NC_045606.1:25291046-25291279 Zalophus californianus isolate mZalCal1 chromosome 12, mZalCal1.pri.v2, whole genome shotgun sequence	XP_009878280.1	90	12	89	Eukaryota	Metazoa	Chordata	Opisthocomus hoazin;Charadrius vociferus	30419;50402	XP_009878280.1 PREDICTED: small ubiquitin-related modifier 2 [Charadrius vociferus]	1.05e-44	375	78	96.2	100	86.7	-
NC_045606.1:25291046-25291279	234	234	1	NC_045606.1:25291046-25291279 Zalophus californianus isolate mZalCal1 chromosome 12, mZalCal1.pri.v2, whole genome shotgun sequence	KFO64389.1	90	12	89	Eukaryota	Metazoa	Chordata	Gymnorhina tibicen;Pitta sordida;Pomatostomus ruficeps;Lanius ludovicianus;Ptilonorhynchus violaceus;Orthonyx spaldingii;Motacilla alba;Sitta europaea;Mesitornis unicolor;Acanthisitta chloris;Quiscalus mexicanus;Polioptila caerulea;Certhia brachydactyla;Thryothorus ludovicianus;Corvus brachyrhynchos;Dryoscopus gambensis;Loxia leucoptera;Cardinalis cardinalis;Toxostoma redivivum;Cephalopterus ornatus;Oxyruncus cristatus;Piprites chloris;Grallaria varia;Bombycilla garrulus;Leucopsar rothschildi;Peucedramus taeniatus;Tyrannus savana;Probosciger aterrimus;Rhagologus leucostigma;Anthoscopus minutus;Catharus fuscescens;Irena cyanogastra;Amazona guildingii;Nestor notabilis;Oriolus oriolus;Struthidea cinerea;Vidua macroura;Campylorhamphus procurvoides;Rynchops niger;Rhabdornis inornatus;Serilophus lunatus;Dasyornis broadbenti;Chaetorhynchus papuensis;Cnemophilus loriae;Daphoenositta chrysoptera;Melanocharis versteri;Sclerurus mexicanus;Oenanthe oenanthe;Setophaga kirtlandii;Scytalopus superciliaris;Manacus vitellinus;Pachyramphus minor;Myiagra hebetior;Sakesphorus luctuosus;Ploceus nigricollis;Pachycephala philippinensis;Dicrurus megarhynchus;Furnarius figulus;Urocynchramus pylzowi;Hypocryptadius cinnamomeus;Rhipidura dahli;Erpornis zantholeuca;Platysteira castanea;Machaerirhynchus nigripectus	9132;9163;9176;28713;28724;38397;45807;50251;54374;57068;64278;66707;73330;74200;85066;85069;96539;98964;99882;114276;114331;114369;117165;125297;127929;135441;137541;141839;156170;156561;159581;175120;175529;176057;181099;181839;187451;190295;227184;237438;239386;243059;254446;254448;254528;254552;265632;279966;298831;312124;328815;369605;381031;419690;441696;449367;450177;463165;571890;589841;667186;1112836;1160851;1160894	KFO64389.1 Small ubiquitin-related modifier 2, partial [Corvus brachyrhynchos]	1.05e-44	375	78	96.2	100	86.7	-
NC_045606.1:25291046-25291279	234	234	1	NC_045606.1:25291046-25291279 Zalophus californianus isolate mZalCal1 chromosome 12, mZalCal1.pri.v2, whole genome shotgun sequence	XP_006125578.2	90	12	89	Eukaryota	Metazoa	Chordata	Pelodiscus sinensis	13735	XP_006125578.2 small ubiquitin-related modifier 3 isoform X2 [Pelodiscus sinensis]	1.05e-44	375	78	96.2	100	86.7	-
NC_045606.1:25291046-25291279	234	234	1	NC_045606.1:25291046-25291279 Zalophus californianus isolate mZalCal1 chromosome 12, mZalCal1.pri.v2, whole genome shotgun sequence	NWX48842.1	90	12	89	Eukaryota	Metazoa	Chordata	Steatornis caripensis;Chordeiles acutipennis;Urocolius indicus	48435;118183;458196	NWX48842.1 SUMO2 protein [Steatornis caripensis]	1.05e-44	375	78	96.2	100	86.7	-
NC_045606.1:25291046-25291279	234	234	1	NC_045606.1:25291046-25291279 Zalophus californianus isolate mZalCal1 chromosome 12, mZalCal1.pri.v2, whole genome shotgun sequence	NWV68277.1	91	13	90	Eukaryota	Metazoa	Chordata	Malurus elegans	720584	NWV68277.1 SUMO2 protein [Malurus elegans]	1.08e-44	375	78	96.2	100	85.7	-
NC_045606.1:25291046-25291279	234	234	1	NC_045606.1:25291046-25291279 Zalophus californianus isolate mZalCal1 chromosome 12, mZalCal1.pri.v2, whole genome shotgun sequence	2IO0_B	91	5	82	Eukaryota	Metazoa	Chordata	Homo sapiens	9606	2IO0_B Chain B, Small ubiquitin-related modifier 2 precursor [Homo sapiens]	1.08e-44	375	78	96.2	100	85.7	-
NC_045606.1:25291046-25291279	234	234	1	NC_045606.1:25291046-25291279 Zalophus californianus isolate mZalCal1 chromosome 12, mZalCal1.pri.v2, whole genome shotgun sequence	XP_027510253.1	91	13	90	Eukaryota	Metazoa	Chordata	Corapipo altera	415028	XP_027510253.1 small ubiquitin-related modifier 2 isoform X3 [Corapipo altera]	1.08e-44	375	78	96.2	100	85.7	-
NC_045606.1:25291046-25291279	234	234	1	NC_045606.1:25291046-25291279 Zalophus californianus isolate mZalCal1 chromosome 12, mZalCal1.pri.v2, whole genome shotgun sequence	NWH33732.1	91	13	90	Eukaryota	Metazoa	Chordata	Regulus satrapa;Vireo altiloquus;Erithacus rubecula;Aphelocoma coerulescens;Agelaius phoeniceus;Spizella passerina;Menura novaehollandiae;Climacteris rufus;Poecile atricapillus;Rhodinocichla rosea;Loxia curvirostra;Vidua chalybeata;Molothrus ater;Mystacornis crossleyi;Rostratula benghalensis;Calyptomena viridis;Cinclus mexicanus;Picathartes gymnocephalus;Calcarius ornatus;Chaetops frenatus;Sapayoa aenigma;Buphagus erythrorhynchus;Falcunculus frontatus;Mionectes macconnelli;Pardalotus punctatus;Promerops cafer;Grantiella picta;Emberiza fucata;Pteruthius melanotis;Onychorhynchus coronatus;Smithornis capensis;Notiomystis cincta;Pheucticus melanocephalus;Nesospiza acunhae;Ptilorrhoa leucosticta;Atrichornis clamosus;Aleadryas rufinucha;Ifrita kowaldi;Tachuris rubrigastra;Cercotrichas coryphoeus;Chloropsis hardwickii;Dicaeum eximium;Prunella fulvescens;Prunella himalayana;Origma solitaria;Copsychus sechellarum;Mohoua ochrocephala;Formicarius rufipectus;Corvus moneduloides;Chloropsis cyanopogon;Callaeas wilsoni;Edolisoma coerulescens;Leptocoma aspasia	13245;34956;37610;39617;39638;40210;47692;47695;48891;58203;64802;81927;84834;98133;118793;135972;161649;175131;198940;221966;239371;245048;254539;254557;254575;254652;266360;337179;357074;360224;363769;366454;371919;381881;449384;449594;461220;461245;495162;614051;667144;667154;670355;670356;720586;797021;874463;1118560;1196302;1218682;1347786;2585810;2585812	NWH33732.1 SUMO2 protein [Chloropsis hardwickii]	1.08e-44	375	78	96.2	100	85.7	-
NC_045606.1:25291046-25291279	234	234	1	NC_045606.1:25291046-25291279 Zalophus californianus isolate mZalCal1 chromosome 12, mZalCal1.pri.v2, whole genome shotgun sequence	XP_014430297.1	91	13	90	Eukaryota	Metazoa	Chordata	Pelodiscus sinensis	13735	XP_014430297.1 small ubiquitin-related modifier 3 isoform X5 [Pelodiscus sinensis]	1.08e-44	375	78	96.2	100	85.7	-
NC_045606.1:25291046-25291279	234	234	1	NC_045606.1:25291046-25291279 Zalophus californianus isolate mZalCal1 chromosome 12, mZalCal1.pri.v2, whole genome shotgun sequence	NWH56462.1	91	13	90	Eukaryota	Metazoa	Chordata	Geococcyx californianus;Anhinga rufa	8947;317792	NWH56462.1 SUMO2 protein [Geococcyx californianus]	1.08e-44	375	78	96.2	100	85.7	-
NC_045606.1:25291046-25291279	234	234	1	NC_045606.1:25291046-25291279 Zalophus californianus isolate mZalCal1 chromosome 12, mZalCal1.pri.v2, whole genome shotgun sequence	NXD01800.1	91	13	90	Eukaryota	Metazoa	Chordata	Certhia familiaris	73333	NXD01800.1 SUMO2 protein [Certhia familiaris]	1.08e-44	375	78	96.2	100	85.7	-
NC_045606.1:25291046-25291279	234	234	1	NC_045606.1:25291046-25291279 Zalophus californianus isolate mZalCal1 chromosome 12, mZalCal1.pri.v2, whole genome shotgun sequence	KAF1407997.1	91	13	90	Eukaryota	Metazoa	Chordata	Aptenodytes patagonicus;Spheniscus humboldti;Podilymbus podiceps;Balaeniceps rex;Crotophaga sulcirostris;Piaya cayana;Pelecanoides urinatrix;Eudyptes pachyrhynchus;Spheniscus magellanicus;Eudyptula minor;Aegotheles bennettii;Nyctibius bracteatus;Herpetotheres cachinnans;Eudyptes schlegeli;Asarcornis scutulata;Eudyptes chrysocome;Eudyptes chrysolophus;Fregetta grallaria;Oceanites oceanicus;Ardeotis kori;Spheniscus demersus;Eudyptes sclateri;Corythaeola cristata;Corythaixoides concolor;Cochlearius cochlearius;Columbina picui;Brachypteracias leptosomus;Spheniscus mendiculus;Thinocorus orbignyianus;Lophotis ruficrista;Baryphthengus martii;Himantopus himantopus;Chionis minor;Nycticryphes semicollaris;Pluvianellus socialis;Hemiprocne comata;Alopecoenas beccarii;Syrrhaptes paradoxus;Circaetus pectoralis;Halcyon senegalensis;Eudyptes robustus;Eudyptula albosignata;Ceyx cyanopectus;Ibidorhyncha struthersii;Odontophorus gujanensis;Centropus unirufus;Mesembrinibis cayennensis;Calonectris borealis;Chunga burmeisteri;Eudyptes filholi;Eudyptula novaehollandiae;Atlantisia rogersi;Eudyptes moseleyi;Megadyptes antipodes antipodes;Turnix velox;Pterocles burchelli	9234;9240;9252;33584;33598;33601;37079;37080;37081;37083;48278;48426;56343;57240;75869;79626;79627;79628;79653;89386;92683;92688;103954;103956;110676;115618;135165;156760;161742;172689;176943;225398;227182;227226;227228;243314;262131;302527;321084;342381;345251;345258;390723;425643;886794;1118519;1118748;1323832;1352770;1419345;2052820;2478892;2495534;2517240;2529409;2585816	KAF1407997.1 Small ubiquitin-related modifier 2, partial [Spheniscus magellanicus]	1.08e-44	375	78	96.2	100	85.7	-
NC_045606.1:6300-7208	909	849	52	NC_045606.1:6300-7208 Zalophus californianus isolate mZalCal1 chromosome 12, mZalCal1.pri.v2, whole genome shotgun sequence	YP_009506279.1	318	34	305	Viruses	Shotokuvirae	Cressdnaviricota	Bat associated circovirus 7	2003312	YP_009506279.1 Rep [Bat associated circovirus 7]	1.30e-37	369	278	32.7	87.8	85.5	-
NC_045606.1:6300-7208	909	870	136	NC_045606.1:6300-7208 Zalophus californianus isolate mZalCal1 chromosome 12, mZalCal1.pri.v2, whole genome shotgun sequence	QSX73453.1	296	3	260	Viruses	Shotokuvirae	Cressdnaviricota	Wolvfec circovius	2817738	QSX73453.1 replication-associated protein [Wolvfec circovius]	7.20e-34	342	258	32.6	80.9	87.2	-
NC_045606.1:6300-7208	909	870	136	NC_045606.1:6300-7208 Zalophus californianus isolate mZalCal1 chromosome 12, mZalCal1.pri.v2, whole genome shotgun sequence	QSX73455.1	296	3	260	Viruses	Shotokuvirae	Cressdnaviricota	Wolvfec circovius	2817738	QSX73455.1 replication-associated protein [Wolvfec circovius]	1.98e-33	339	258	32.6	80.9	87.2	-
NC_045606.1:6300-7208	909	870	136	NC_045606.1:6300-7208 Zalophus californianus isolate mZalCal1 chromosome 12, mZalCal1.pri.v2, whole genome shotgun sequence	QBZ96318.1	296	3	260	Viruses	Shotokuvirae	Cressdnaviricota	Porcine circovirus 3	1868221	QBZ96318.1 Rep protein, partial [Porcine circovirus 3]	5.45e-33	336	258	31.0	80.9	87.2	-
NC_045606.1:6300-7208	909	870	136	NC_045606.1:6300-7208 Zalophus californianus isolate mZalCal1 chromosome 12, mZalCal1.pri.v2, whole genome shotgun sequence	AWH12576.1	296	3	260	Viruses	Shotokuvirae	Cressdnaviricota	Porcine circovirus 3	1868221	AWH12576.1 replication-associated protein, partial [Porcine circovirus 3]	1.07e-32	334	258	31.0	80.9	87.2	-
NC_045606.1:6300-7208	909	870	136	NC_045606.1:6300-7208 Zalophus californianus isolate mZalCal1 chromosome 12, mZalCal1.pri.v2, whole genome shotgun sequence	QLP88736.1	296	3	260	Viruses	Shotokuvirae	Cressdnaviricota	Porcine circovirus 3	1868221	QLP88736.1 replicase, partial [Porcine circovirus 3]	2.10e-32	332	258	31.0	80.9	87.2	-
NC_045606.1:6300-7208	909	870	136	NC_045606.1:6300-7208 Zalophus californianus isolate mZalCal1 chromosome 12, mZalCal1.pri.v2, whole genome shotgun sequence	QPL17952.1	296	3	260	Viruses	Shotokuvirae	Cressdnaviricota	Porcine circovirus 3	1868221	QPL17952.1 replicase, partial [Porcine circovirus 3]	2.10e-32	332	258	31.0	80.9	87.2	-
NC_045606.1:6300-7208	909	870	136	NC_045606.1:6300-7208 Zalophus californianus isolate mZalCal1 chromosome 12, mZalCal1.pri.v2, whole genome shotgun sequence	QPL17954.1	296	3	260	Viruses	Shotokuvirae	Cressdnaviricota	Porcine circovirus 3	1868221	QPL17954.1 replicase, partial [Porcine circovirus 3]	2.10e-32	332	258	31.0	80.9	87.2	-
NC_045606.1:6300-7208	909	849	70	NC_045606.1:6300-7208 Zalophus californianus isolate mZalCal1 chromosome 12, mZalCal1.pri.v2, whole genome shotgun sequence	YP_009506277.1	293	10	275	Viruses	Shotokuvirae	Cressdnaviricota	Bat associated circovirus 5	2003310	YP_009506277.1 Rep [Bat associated circovirus 5]	2.74e-32	331	272	33.8	85.8	90.8	-
NC_045606.1:6300-7208	909	870	136	NC_045606.1:6300-7208 Zalophus californianus isolate mZalCal1 chromosome 12, mZalCal1.pri.v2, whole genome shotgun sequence	QGA87349.1	296	3	260	Viruses	Shotokuvirae	Cressdnaviricota	Porcine circovirus 3	1868221	QGA87349.1 replication protein, partial [Porcine circovirus 3]	2.94e-32	331	258	31.0	80.9	87.2	-
NC_045606.1:6300-7208	909	870	136	NC_045606.1:6300-7208 Zalophus californianus isolate mZalCal1 chromosome 12, mZalCal1.pri.v2, whole genome shotgun sequence	AVA16991.1	296	3	260	Viruses	Shotokuvirae	Cressdnaviricota	Porcine circovirus 3	1868221	AVA16991.1 replicase-associated protein, partial [Porcine circovirus 3]	2.94e-32	331	258	30.6	80.9	87.2	-
NC_045606.1:6300-7208	909	870	136	NC_045606.1:6300-7208 Zalophus californianus isolate mZalCal1 chromosome 12, mZalCal1.pri.v2, whole genome shotgun sequence	AWO14236.1	296	3	260	Viruses	Shotokuvirae	Cressdnaviricota	Porcine circovirus 3	1868221	AWO14236.1 replication-associated protein, partial [Porcine circovirus 3]	2.94e-32	331	267	30.7	80.9	87.2	-
NC_045606.1:6300-7208	909	870	136	NC_045606.1:6300-7208 Zalophus californianus isolate mZalCal1 chromosome 12, mZalCal1.pri.v2, whole genome shotgun sequence	AYB35966.1	296	3	260	Viruses	Shotokuvirae	Cressdnaviricota	Porcine circovirus 3	1868221	AYB35966.1 replication-associated protein, partial [Porcine circovirus 3]	2.94e-32	331	258	30.6	80.9	87.2	-
NC_045606.1:6300-7208	909	870	136	NC_045606.1:6300-7208 Zalophus californianus isolate mZalCal1 chromosome 12, mZalCal1.pri.v2, whole genome shotgun sequence	QBQ03925.1	296	3	260	Viruses	Shotokuvirae	Cressdnaviricota	Porcine circovirus 3	1868221	QBQ03925.1 replication-associated protein, partial [Porcine circovirus 3]	4.12e-32	330	258	30.6	80.9	87.2	-
NC_045606.1:6300-7208	909	870	136	NC_045606.1:6300-7208 Zalophus californianus isolate mZalCal1 chromosome 12, mZalCal1.pri.v2, whole genome shotgun sequence	AVA16998.1	296	3	260	Viruses	Shotokuvirae	Cressdnaviricota	Porcine circovirus 3	1868221	AVA16998.1 replicase-associated protein, partial [Porcine circovirus 3]	4.12e-32	330	258	31.0	80.9	87.2	-
NC_045606.1:6300-7208	909	870	136	NC_045606.1:6300-7208 Zalophus californianus isolate mZalCal1 chromosome 12, mZalCal1.pri.v2, whole genome shotgun sequence	QXV87334.1	296	3	260	Viruses	Shotokuvirae	Cressdnaviricota	Porcine circovirus 3	1868221	QXV87334.1 replication-associated protein, partial [Porcine circovirus 3]	4.12e-32	330	258	31.0	80.9	87.2	-
NC_045606.1:6300-7208	909	870	136	NC_045606.1:6300-7208 Zalophus californianus isolate mZalCal1 chromosome 12, mZalCal1.pri.v2, whole genome shotgun sequence	QLP88698.1	296	3	260	Viruses	Shotokuvirae	Cressdnaviricota	Porcine circovirus 3	1868221	QLP88698.1 replicase, partial [Porcine circovirus 3]	5.76e-32	329	258	31.0	80.9	87.2	-
NC_045606.1:6300-7208	909	870	136	NC_045606.1:6300-7208 Zalophus californianus isolate mZalCal1 chromosome 12, mZalCal1.pri.v2, whole genome shotgun sequence	AVP80815.1	296	3	260	Viruses	Shotokuvirae	Cressdnaviricota	Porcine circovirus 3	1868221	AVP80815.1 replication-associated protein, partial [Porcine circovirus 3]	5.76e-32	329	258	30.6	80.9	87.2	-
NC_045606.1:6300-7208	909	870	136	NC_045606.1:6300-7208 Zalophus californianus isolate mZalCal1 chromosome 12, mZalCal1.pri.v2, whole genome shotgun sequence	QEJ66007.1	296	3	260	Viruses	Shotokuvirae	Cressdnaviricota	Porcine circovirus 3	1868221	QEJ66007.1 replication-associated protein, partial [Porcine circovirus 3]	5.76e-32	329	258	31.0	80.9	87.2	-
NC_045606.1:6300-7208	909	870	136	NC_045606.1:6300-7208 Zalophus californianus isolate mZalCal1 chromosome 12, mZalCal1.pri.v2, whole genome shotgun sequence	AYV91717.1	296	3	260	Viruses	Shotokuvirae	Cressdnaviricota	Porcine circovirus 3	1868221	AYV91717.1 replication-associated protein, partial [Porcine circovirus 3]	5.76e-32	329	258	31.0	80.9	87.2	-
NC_045606.1:6300-7208	909	870	136	NC_045606.1:6300-7208 Zalophus californianus isolate mZalCal1 chromosome 12, mZalCal1.pri.v2, whole genome shotgun sequence	QBG64251.1	296	3	260	Viruses	Shotokuvirae	Cressdnaviricota	Porcine circovirus 3	1868221	QBG64251.1 replication-associated protein, partial [Porcine circovirus 3]	5.76e-32	329	258	31.4	80.9	87.2	-
NC_045606.1:6300-7208	909	870	136	NC_045606.1:6300-7208 Zalophus californianus isolate mZalCal1 chromosome 12, mZalCal1.pri.v2, whole genome shotgun sequence	QGW35793.1	296	3	260	Viruses	Shotokuvirae	Cressdnaviricota	Porcine circovirus 3	1868221	QGW35793.1 replicase, partial [Porcine circovirus 3]	5.76e-32	329	258	30.6	80.9	87.2	-
NC_045606.1:6300-7208	909	870	136	NC_045606.1:6300-7208 Zalophus californianus isolate mZalCal1 chromosome 12, mZalCal1.pri.v2, whole genome shotgun sequence	QEQ92515.1	296	3	260	Viruses	Shotokuvirae	Cressdnaviricota	Porcine circovirus 3	1868221	QEQ92515.1 replication-associated protein, partial [Porcine circovirus 3]	5.76e-32	329	258	30.6	80.9	87.2	-
NC_045606.1:6300-7208	909	870	136	NC_045606.1:6300-7208 Zalophus californianus isolate mZalCal1 chromosome 12, mZalCal1.pri.v2, whole genome shotgun sequence	URX65591.1	296	3	260	Viruses	Shotokuvirae	Cressdnaviricota	Porcine circovirus 3	1868221	URX65591.1 replication-associated protein, partial [Porcine circovirus 3]	8.07e-32	328	258	31.0	80.9	87.2	-
NC_045606.1:6300-7208	909	870	136	NC_045606.1:6300-7208 Zalophus californianus isolate mZalCal1 chromosome 12, mZalCal1.pri.v2, whole genome shotgun sequence	QNH82139.1	296	3	260	Viruses	Shotokuvirae	Cressdnaviricota	Porcine circovirus 3	1868221	QNH82139.1 Rep protein, partial [Porcine circovirus 3]	8.07e-32	328	258	30.6	80.9	87.2	-
NC_045607.1:95429379-95429765	387	22	387	NC_045607.1:95429379-95429765 Zalophus californianus isolate mZalCal1 chromosome 13, mZalCal1.pri.v2, whole genome shotgun sequence	YP_009506280.1	304	21	147	Viruses	Shotokuvirae	Cressdnaviricota	Bat associated circovirus 8	2003313	YP_009506280.1 Rep [Bat associated circovirus 8]	5.92e-18	218	127	36.2	94.6	41.8	+
NC_045607.1:95429379-95429765	387	1	387	NC_045607.1:95429379-95429765 Zalophus californianus isolate mZalCal1 chromosome 13, mZalCal1.pri.v2, whole genome shotgun sequence	AWH12576.1	296	3	136	Viruses	Shotokuvirae	Cressdnaviricota	Porcine circovirus 3	1868221	AWH12576.1 replication-associated protein, partial [Porcine circovirus 3]	2.81e-17	213	134	30.6	100	45.3	+
NC_045607.1:95429379-95429765	387	22	387	NC_045607.1:95429379-95429765 Zalophus californianus isolate mZalCal1 chromosome 13, mZalCal1.pri.v2, whole genome shotgun sequence	UJO02096.1	320	37	163	Viruses	Shotokuvirae	Cressdnaviricota	Eumops bonariensis associated circovirus 1	2911954	UJO02096.1 Rep [Eumops bonariensis associated circovirus 1]	3.78e-17	213	127	37.0	94.6	39.7	+
NC_045607.1:95429379-95429765	387	1	378	NC_045607.1:95429379-95429765 Zalophus californianus isolate mZalCal1 chromosome 13, mZalCal1.pri.v2, whole genome shotgun sequence	QBJ27804.1	133	3	133	Viruses	Shotokuvirae	Cressdnaviricota	Porcine circovirus 3	1868221	QBJ27804.1 replication-associated protein, partial [Porcine circovirus 3]	6.92e-17	201	131	30.5	97.7	98.5	+
NC_045607.1:95429379-95429765	387	1	387	NC_045607.1:95429379-95429765 Zalophus californianus isolate mZalCal1 chromosome 13, mZalCal1.pri.v2, whole genome shotgun sequence	QGA87349.1	296	3	136	Viruses	Shotokuvirae	Cressdnaviricota	Porcine circovirus 3	1868221	QGA87349.1 replication protein, partial [Porcine circovirus 3]	7.62e-17	210	134	30.6	100	45.3	+
NC_045607.1:95429379-95429765	387	1	387	NC_045607.1:95429379-95429765 Zalophus californianus isolate mZalCal1 chromosome 13, mZalCal1.pri.v2, whole genome shotgun sequence	AVA16991.1	296	3	136	Viruses	Shotokuvirae	Cressdnaviricota	Porcine circovirus 3	1868221	AVA16991.1 replicase-associated protein, partial [Porcine circovirus 3]	7.62e-17	210	134	29.9	100	45.3	+
NC_045607.1:95429379-95429765	387	1	387	NC_045607.1:95429379-95429765 Zalophus californianus isolate mZalCal1 chromosome 13, mZalCal1.pri.v2, whole genome shotgun sequence	AWB80894.1	209	3	136	Viruses	Shotokuvirae	Cressdnaviricota	Porcine circovirus 3	1868221	AWB80894.1 replicase protein, partial [Porcine circovirus 3]	9.88e-17	205	134	29.9	100	64.1	+
NC_045607.1:95429379-95429765	387	1	387	NC_045607.1:95429379-95429765 Zalophus californianus isolate mZalCal1 chromosome 13, mZalCal1.pri.v2, whole genome shotgun sequence	AYV91717.1	296	3	136	Viruses	Shotokuvirae	Cressdnaviricota	Porcine circovirus 3	1868221	AYV91717.1 replication-associated protein, partial [Porcine circovirus 3]	1.06e-16	209	134	30.6	100	45.3	+
NC_045607.1:95429379-95429765	387	1	387	NC_045607.1:95429379-95429765 Zalophus californianus isolate mZalCal1 chromosome 13, mZalCal1.pri.v2, whole genome shotgun sequence	AVA16998.1	296	3	136	Viruses	Shotokuvirae	Cressdnaviricota	Porcine circovirus 3	1868221	AVA16998.1 replicase-associated protein, partial [Porcine circovirus 3]	1.06e-16	209	134	30.6	100	45.3	+
NC_045607.1:95429379-95429765	387	1	387	NC_045607.1:95429379-95429765 Zalophus californianus isolate mZalCal1 chromosome 13, mZalCal1.pri.v2, whole genome shotgun sequence	QXV87334.1	296	3	136	Viruses	Shotokuvirae	Cressdnaviricota	Porcine circovirus 3	1868221	QXV87334.1 replication-associated protein, partial [Porcine circovirus 3]	1.06e-16	209	134	30.6	100	45.3	+
NC_045607.1:95429379-95429765	387	1	387	NC_045607.1:95429379-95429765 Zalophus californianus isolate mZalCal1 chromosome 13, mZalCal1.pri.v2, whole genome shotgun sequence	AWB80900.1	220	3	136	Viruses	Shotokuvirae	Cressdnaviricota	Porcine circovirus 3	1868221	AWB80900.1 replicase protein, partial [Porcine circovirus 3]	1.22e-16	205	134	29.9	100	60.9	+
NC_045607.1:95429379-95429765	387	1	387	NC_045607.1:95429379-95429765 Zalophus californianus isolate mZalCal1 chromosome 13, mZalCal1.pri.v2, whole genome shotgun sequence	AWB80898.1	230	3	136	Viruses	Shotokuvirae	Cressdnaviricota	Porcine circovirus 3	1868221	AWB80898.1 replicase protein, partial [Porcine circovirus 3]	1.47e-16	205	134	29.9	100	58.3	+
NC_045607.1:95429379-95429765	387	1	387	NC_045607.1:95429379-95429765 Zalophus californianus isolate mZalCal1 chromosome 13, mZalCal1.pri.v2, whole genome shotgun sequence	QLP88698.1	296	3	136	Viruses	Shotokuvirae	Cressdnaviricota	Porcine circovirus 3	1868221	QLP88698.1 replicase, partial [Porcine circovirus 3]	1.48e-16	208	134	30.6	100	45.3	+
NC_045607.1:95429379-95429765	387	1	387	NC_045607.1:95429379-95429765 Zalophus californianus isolate mZalCal1 chromosome 13, mZalCal1.pri.v2, whole genome shotgun sequence	QEJ66007.1	296	3	136	Viruses	Shotokuvirae	Cressdnaviricota	Porcine circovirus 3	1868221	QEJ66007.1 replication-associated protein, partial [Porcine circovirus 3]	1.48e-16	208	134	30.6	100	45.3	+
NC_045607.1:95429379-95429765	387	1	387	NC_045607.1:95429379-95429765 Zalophus californianus isolate mZalCal1 chromosome 13, mZalCal1.pri.v2, whole genome shotgun sequence	AWB80892.1	231	3	136	Viruses	Shotokuvirae	Cressdnaviricota	Porcine circovirus 3	1868221	AWB80892.1 replicase protein, partial [Porcine circovirus 3]	1.50e-16	205	134	29.9	100	58.0	+
NC_045607.1:95429379-95429765	387	1	387	NC_045607.1:95429379-95429765 Zalophus californianus isolate mZalCal1 chromosome 13, mZalCal1.pri.v2, whole genome shotgun sequence	AWB80891.1	236	3	136	Viruses	Shotokuvirae	Cressdnaviricota	Porcine circovirus 3	1868221	AWB80891.1 replicase protein, partial [Porcine circovirus 3]	1.64e-16	205	134	29.9	100	56.8	+
NC_045607.1:95429379-95429765	387	1	387	NC_045607.1:95429379-95429765 Zalophus californianus isolate mZalCal1 chromosome 13, mZalCal1.pri.v2, whole genome shotgun sequence	AWB80899.1	236	3	136	Viruses	Shotokuvirae	Cressdnaviricota	Porcine circovirus 3	1868221	AWB80899.1 replicase protein, partial [Porcine circovirus 3]	1.64e-16	205	134	29.9	100	56.8	+
NC_045607.1:95429379-95429765	387	1	387	NC_045607.1:95429379-95429765 Zalophus californianus isolate mZalCal1 chromosome 13, mZalCal1.pri.v2, whole genome shotgun sequence	AWB80893.1	237	3	136	Viruses	Shotokuvirae	Cressdnaviricota	Porcine circovirus 3	1868221	AWB80893.1 replicase protein, partial [Porcine circovirus 3]	1.66e-16	205	134	29.9	100	56.5	+
NC_045607.1:95429379-95429765	387	1	387	NC_045607.1:95429379-95429765 Zalophus californianus isolate mZalCal1 chromosome 13, mZalCal1.pri.v2, whole genome shotgun sequence	AWB80895.1	237	3	136	Viruses	Shotokuvirae	Cressdnaviricota	Porcine circovirus 3	1868221	AWB80895.1 replicase protein, partial [Porcine circovirus 3]	1.66e-16	205	134	29.9	100	56.5	+
NC_045607.1:95429379-95429765	387	1	387	NC_045607.1:95429379-95429765 Zalophus californianus isolate mZalCal1 chromosome 13, mZalCal1.pri.v2, whole genome shotgun sequence	AWB80897.1	242	3	136	Viruses	Shotokuvirae	Cressdnaviricota	Porcine circovirus 3	1868221	AWB80897.1 replicase protein, partial [Porcine circovirus 3]	1.81e-16	205	134	29.9	100	55.4	+
NC_045607.1:95429379-95429765	387	1	378	NC_045607.1:95429379-95429765 Zalophus californianus isolate mZalCal1 chromosome 13, mZalCal1.pri.v2, whole genome shotgun sequence	QBI89837.1	133	3	133	Viruses	Shotokuvirae	Cressdnaviricota	Porcine circovirus 3	1868221	QBI89837.1 replication-associated protein, partial [Porcine circovirus 3]	1.95e-16	198	131	30.5	97.7	98.5	+
NC_045607.1:95429379-95429765	387	1	378	NC_045607.1:95429379-95429765 Zalophus californianus isolate mZalCal1 chromosome 13, mZalCal1.pri.v2, whole genome shotgun sequence	QBI89839.1	133	3	133	Viruses	Shotokuvirae	Cressdnaviricota	Porcine circovirus 3	1868221	QBI89839.1 replication-associated protein, partial [Porcine circovirus 3]	1.95e-16	198	131	30.5	97.7	98.5	+
NC_045607.1:95429379-95429765	387	1	378	NC_045607.1:95429379-95429765 Zalophus californianus isolate mZalCal1 chromosome 13, mZalCal1.pri.v2, whole genome shotgun sequence	QBI89841.1	133	3	133	Viruses	Shotokuvirae	Cressdnaviricota	Porcine circovirus 3	1868221	QBI89841.1 replication-associated protein, partial [Porcine circovirus 3]	1.95e-16	198	131	30.5	97.7	98.5	+
NC_045607.1:95429379-95429765	387	1	387	NC_045607.1:95429379-95429765 Zalophus californianus isolate mZalCal1 chromosome 13, mZalCal1.pri.v2, whole genome shotgun sequence	QFU95401.1	296	3	136	Viruses	Shotokuvirae	Cressdnaviricota	Porcine circovirus 3	1868221	QFU95401.1 replication protein, partial [Porcine circovirus 3]	2.06e-16	207	134	30.6	100	45.3	+
NC_045607.1:95429379-95429765	387	1	387	NC_045607.1:95429379-95429765 Zalophus californianus isolate mZalCal1 chromosome 13, mZalCal1.pri.v2, whole genome shotgun sequence	QNH82139.1	296	3	136	Viruses	Shotokuvirae	Cressdnaviricota	Porcine circovirus 3	1868221	QNH82139.1 Rep protein, partial [Porcine circovirus 3]	2.06e-16	207	134	29.9	100	45.3	+
NC_045607.1:95431534-95431932	399	4	279	NC_045607.1:95431534-95431932 Zalophus californianus isolate mZalCal1 chromosome 13, mZalCal1.pri.v2, whole genome shotgun sequence	KAI4794323.1	271	139	230	Eukaryota	Metazoa	Chordata	Chaenocephalus aceratus	36190	KAI4794323.1 hypothetical protein KUCAC02_032140 [Chaenocephalus aceratus]	7.88e-24	257	92	48.9	69.2	33.9	+
NC_045607.1:95431534-95431932	399	4	348	NC_045607.1:95431534-95431932 Zalophus californianus isolate mZalCal1 chromosome 13, mZalCal1.pri.v2, whole genome shotgun sequence	YP_009506279.1	318	192	305	Viruses	Shotokuvirae	Cressdnaviricota	Bat associated circovirus 7	2003312	YP_009506279.1 Rep [Bat associated circovirus 7]	9.24e-24	259	115	44.3	86.5	35.8	+
NC_045607.1:95431534-95431932	399	4	285	NC_045607.1:95431534-95431932 Zalophus californianus isolate mZalCal1 chromosome 13, mZalCal1.pri.v2, whole genome shotgun sequence	YP_009553639.1	167	43	133	Viruses	Shotokuvirae	Cressdnaviricota	Culex circovirus-like virus	2304514	YP_009553639.1 replication-associated protein [Culex circovirus-like virus]	1.15e-23	249	94	50.0	70.7	54.5	+
NC_045607.1:95431534-95431932	399	7	339	NC_045607.1:95431534-95431932 Zalophus californianus isolate mZalCal1 chromosome 13, mZalCal1.pri.v2, whole genome shotgun sequence	UKF74909.1	197	73	182	Viruses	Shotokuvirae	Cressdnaviricota	Bat associated circovirus 12	2734324	UKF74909.1 replication-associated protein [Bat associated circovirus 12]	4.85e-23	247	111	44.1	83.5	55.8	+
NC_045607.1:95431534-95431932	399	4	285	NC_045607.1:95431534-95431932 Zalophus californianus isolate mZalCal1 chromosome 13, mZalCal1.pri.v2, whole genome shotgun sequence	ARI44261.1	317	193	283	Viruses	Shotokuvirae	Cressdnaviricota	Pigeon circovirus	1414603	ARI44261.1 replication-associated protein [Pigeon circovirus]	9.56e-23	252	94	51.1	70.7	28.7	+
NC_045607.1:95431534-95431932	399	4	285	NC_045607.1:95431534-95431932 Zalophus californianus isolate mZalCal1 chromosome 13, mZalCal1.pri.v2, whole genome shotgun sequence	QYO43496.1	317	193	283	Viruses	Shotokuvirae	Cressdnaviricota	Pigeon circovirus	1414603	QYO43496.1 replication-associated protein [Pigeon circovirus]	1.34e-22	251	94	51.1	70.7	28.7	+
NC_045607.1:95431534-95431932	399	10	327	NC_045607.1:95431534-95431932 Zalophus californianus isolate mZalCal1 chromosome 13, mZalCal1.pri.v2, whole genome shotgun sequence	UDN67406.1	285	168	279	Viruses	Shotokuvirae	Cressdnaviricota	robinz virus RP_259	2886397	UDN67406.1 replication-associated protein [robinz virus RP_259]	1.54e-22	249	114	45.6	79.7	39.3	+
NC_045607.1:95431534-95431932	399	10	327	NC_045607.1:95431534-95431932 Zalophus californianus isolate mZalCal1 chromosome 13, mZalCal1.pri.v2, whole genome shotgun sequence	UDN67418.1	285	168	279	Viruses	Shotokuvirae	Cressdnaviricota	robinz virus RP_954	2886403	UDN67418.1 replication-associated protein [robinz virus RP_954]	1.54e-22	249	114	45.6	79.7	39.3	+
NC_045607.1:95431534-95431932	399	4	279	NC_045607.1:95431534-95431932 Zalophus californianus isolate mZalCal1 chromosome 13, mZalCal1.pri.v2, whole genome shotgun sequence	KAI4796102.1	765	633	724	Eukaryota	Metazoa	Chordata	Chaenocephalus aceratus	36190	KAI4796102.1 hypothetical protein KUCAC02_029451, partial [Chaenocephalus aceratus]	1.58e-22	257	92	48.9	69.2	12.0	+
NC_045607.1:95431534-95431932	399	4	285	NC_045607.1:95431534-95431932 Zalophus californianus isolate mZalCal1 chromosome 13, mZalCal1.pri.v2, whole genome shotgun sequence	QXN75477.1	293	169	259	Viruses	0	0	Virus sp.	2202649	QXN75477.1 MAG: replication associated protein [Virus sp.]	1.77e-22	249	94	50.0	70.7	31.1	+
NC_045607.1:95431534-95431932	399	4	285	NC_045607.1:95431534-95431932 Zalophus californianus isolate mZalCal1 chromosome 13, mZalCal1.pri.v2, whole genome shotgun sequence	UBV61884.1	315	191	281	Viruses	Shotokuvirae	Cressdnaviricota	Pigeon circovirus	1414603	UBV61884.1 replication-associated protein [Pigeon circovirus]	1.81e-22	250	94	51.1	70.7	28.9	+
NC_045607.1:95431534-95431932	399	4	285	NC_045607.1:95431534-95431932 Zalophus californianus isolate mZalCal1 chromosome 13, mZalCal1.pri.v2, whole genome shotgun sequence	AHH31410.1	317	193	283	Viruses	Shotokuvirae	Cressdnaviricota	Columbid circovirus	126070	AHH31410.1 replication-associated protein [Columbid circovirus]	1.87e-22	250	94	50.0	70.7	28.7	+
NC_045607.1:95431534-95431932	399	4	285	NC_045607.1:95431534-95431932 Zalophus californianus isolate mZalCal1 chromosome 13, mZalCal1.pri.v2, whole genome shotgun sequence	AHH31458.1	317	193	283	Viruses	Shotokuvirae	Cressdnaviricota	Columbid circovirus	126070	AHH31458.1 replication-associated protein [Columbid circovirus]	1.87e-22	250	94	50.0	70.7	28.7	+
NC_045607.1:95431534-95431932	399	4	285	NC_045607.1:95431534-95431932 Zalophus californianus isolate mZalCal1 chromosome 13, mZalCal1.pri.v2, whole genome shotgun sequence	UBV62002.1	315	191	281	Viruses	Shotokuvirae	Cressdnaviricota	Pigeon circovirus	1414603	UBV62002.1 replication-associated protein [Pigeon circovirus]	3.55e-22	248	94	50.0	70.7	28.9	+
NC_045607.1:95431534-95431932	399	4	285	NC_045607.1:95431534-95431932 Zalophus californianus isolate mZalCal1 chromosome 13, mZalCal1.pri.v2, whole genome shotgun sequence	AFX97601.1	315	191	281	Viruses	Shotokuvirae	Cressdnaviricota	Columbid circovirus	126070	AFX97601.1 replication-associated protein [Columbid circovirus]	3.55e-22	248	94	51.1	70.7	28.9	+
NC_045607.1:95431534-95431932	399	4	285	NC_045607.1:95431534-95431932 Zalophus californianus isolate mZalCal1 chromosome 13, mZalCal1.pri.v2, whole genome shotgun sequence	AYC54526.1	317	193	283	Viruses	Shotokuvirae	Cressdnaviricota	Pigeon circovirus	1414603	AYC54526.1 replication-associated protein [Pigeon circovirus]	3.66e-22	248	94	51.1	70.7	28.7	+
NC_045607.1:95431534-95431932	399	7	339	NC_045607.1:95431534-95431932 Zalophus californianus isolate mZalCal1 chromosome 13, mZalCal1.pri.v2, whole genome shotgun sequence	AIF76253.1	298	174	283	Viruses	Shotokuvirae	Cressdnaviricota	Bat circovirus	1329650	AIF76253.1 Rep [Bat circovirus]	3.78e-22	247	111	44.1	83.5	36.9	+
NC_045607.1:95431534-95431932	399	4	285	NC_045607.1:95431534-95431932 Zalophus californianus isolate mZalCal1 chromosome 13, mZalCal1.pri.v2, whole genome shotgun sequence	ABK79775.1	315	191	281	Viruses	Shotokuvirae	Cressdnaviricota	Columbid circovirus	126070	ABK79775.1 replication-associated protein [Columbid circovirus]	4.96e-22	247	94	50.0	70.7	28.9	+
NC_045607.1:95431534-95431932	399	4	285	NC_045607.1:95431534-95431932 Zalophus californianus isolate mZalCal1 chromosome 13, mZalCal1.pri.v2, whole genome shotgun sequence	UBV61968.1	315	191	281	Viruses	Shotokuvirae	Cressdnaviricota	Pigeon circovirus	1414603	UBV61968.1 replication-associated protein [Pigeon circovirus]	4.96e-22	247	94	50.0	70.7	28.9	+
NC_045607.1:95431534-95431932	399	4	285	NC_045607.1:95431534-95431932 Zalophus californianus isolate mZalCal1 chromosome 13, mZalCal1.pri.v2, whole genome shotgun sequence	ABK79778.1	315	191	281	Viruses	Shotokuvirae	Cressdnaviricota	Columbid circovirus	126070	ABK79778.1 replication-associated protein [Columbid circovirus]	4.96e-22	247	94	50.0	70.7	28.9	+
NC_045607.1:95431534-95431932	399	4	285	NC_045607.1:95431534-95431932 Zalophus californianus isolate mZalCal1 chromosome 13, mZalCal1.pri.v2, whole genome shotgun sequence	AHH31435.1	315	191	281	Viruses	Shotokuvirae	Cressdnaviricota	Columbid circovirus	126070	AHH31435.1 replication-associated protein [Columbid circovirus]	4.96e-22	247	94	50.0	70.7	28.9	+
NC_045607.1:95431534-95431932	399	4	285	NC_045607.1:95431534-95431932 Zalophus californianus isolate mZalCal1 chromosome 13, mZalCal1.pri.v2, whole genome shotgun sequence	AVX45332.1	315	191	281	Viruses	Shotokuvirae	Cressdnaviricota	Pigeon circovirus	1414603	AVX45332.1 replication-associated protein [Pigeon circovirus]	4.96e-22	247	94	50.0	70.7	28.9	+
NC_045607.1:95431534-95431932	399	4	285	NC_045607.1:95431534-95431932 Zalophus californianus isolate mZalCal1 chromosome 13, mZalCal1.pri.v2, whole genome shotgun sequence	UBV61876.1	315	191	281	Viruses	Shotokuvirae	Cressdnaviricota	Pigeon circovirus	1414603	UBV61876.1 replication-associated protein [Pigeon circovirus]	4.96e-22	247	94	50.0	70.7	28.9	+
NC_045607.1:95431534-95431932	399	4	285	NC_045607.1:95431534-95431932 Zalophus californianus isolate mZalCal1 chromosome 13, mZalCal1.pri.v2, whole genome shotgun sequence	UBV61948.1	315	191	281	Viruses	Shotokuvirae	Cressdnaviricota	Pigeon circovirus	1414603	UBV61948.1 replication-associated protein [Pigeon circovirus]	4.96e-22	247	94	50.0	70.7	28.9	+
NC_045607.1:95431534-95431932	399	4	285	NC_045607.1:95431534-95431932 Zalophus californianus isolate mZalCal1 chromosome 13, mZalCal1.pri.v2, whole genome shotgun sequence	ASX95450.1	315	191	281	Viruses	Shotokuvirae	Cressdnaviricota	Columbid circovirus	126070	ASX95450.1 rep protein [Columbid circovirus]	4.96e-22	247	94	50.0	70.7	28.9	+
NC_045608.1:26194891-26195142	252	252	19	NC_045608.1:26194891-26195142 Zalophus californianus isolate mZalCal1 chromosome 14, mZalCal1.pri.v2, whole genome shotgun sequence	AAL37721.1	627	328	406	Viruses	Shotokuvirae	Cossaviricota	Goose parvovirus	38251	AAL37721.1 nonstructural protein NS [Goose parvovirus]	1.54e-17	214	80	50.0	92.9	12.6	-
NC_045608.1:26194891-26195142	252	252	19	NC_045608.1:26194891-26195142 Zalophus californianus isolate mZalCal1 chromosome 14, mZalCal1.pri.v2, whole genome shotgun sequence	AVR53758.1	717	349	427	Viruses	Shotokuvirae	Cossaviricota	Desmodus rotundus dependoparvovirus	2137542	AVR53758.1 nonstructural protein 1 [Desmodus rotundus dependoparvovirus]	1.55e-17	214	80	51.3	92.9	11.0	-
NC_045608.1:26194891-26195142	252	252	19	NC_045608.1:26194891-26195142 Zalophus californianus isolate mZalCal1 chromosome 14, mZalCal1.pri.v2, whole genome shotgun sequence	ABP93843.1	451	152	230	Viruses	Shotokuvirae	Cossaviricota	Goose parvovirus	38251	ABP93843.1 NS2 [Goose parvovirus]	2.41e-17	212	80	50.0	92.9	17.5	-
NC_045608.1:26194891-26195142	252	252	19	NC_045608.1:26194891-26195142 Zalophus californianus isolate mZalCal1 chromosome 14, mZalCal1.pri.v2, whole genome shotgun sequence	AAA75285.1	461	162	240	Viruses	Shotokuvirae	Cossaviricota	Goose parvovirus	38251	AAA75285.1 NS1, partial [Goose parvovirus]	2.48e-17	212	80	50.0	92.9	17.1	-
NC_045608.1:26194891-26195142	252	252	19	NC_045608.1:26194891-26195142 Zalophus californianus isolate mZalCal1 chromosome 14, mZalCal1.pri.v2, whole genome shotgun sequence	AXG65519.1	476	177	255	Viruses	Shotokuvirae	Cossaviricota	Goose parvovirus	38251	AXG65519.1 NS1 protein, partial [Goose parvovirus]	2.57e-17	212	80	50.0	92.9	16.6	-
NC_045608.1:26194891-26195142	252	252	19	NC_045608.1:26194891-26195142 Zalophus californianus isolate mZalCal1 chromosome 14, mZalCal1.pri.v2, whole genome shotgun sequence	AWA45287.1	575	276	354	Viruses	Shotokuvirae	Cossaviricota	Goose parvovirus	38251	AWA45287.1 NS2 protein [Goose parvovirus]	2.83e-17	212	80	50.0	92.9	13.7	-
NC_045608.1:26194891-26195142	252	252	19	NC_045608.1:26194891-26195142 Zalophus californianus isolate mZalCal1 chromosome 14, mZalCal1.pri.v2, whole genome shotgun sequence	CAA52983.1	626	327	405	Viruses	Shotokuvirae	Cossaviricota	Muscovy duck parvovirus	37325	CAA52983.1 NS1 [Muscovy duck parvovirus]	2.86e-17	212	80	50.0	92.9	12.6	-
NC_045608.1:26194891-26195142	252	252	19	NC_045608.1:26194891-26195142 Zalophus californianus isolate mZalCal1 chromosome 14, mZalCal1.pri.v2, whole genome shotgun sequence	AGG53766.1	627	328	406	Viruses	Shotokuvirae	Cossaviricota	Muscovy duck parvovirus	37325	AGG53766.1 REP protein [Muscovy duck parvovirus]	2.86e-17	212	80	50.0	92.9	12.6	-
NC_045608.1:26194891-26195142	252	252	19	NC_045608.1:26194891-26195142 Zalophus californianus isolate mZalCal1 chromosome 14, mZalCal1.pri.v2, whole genome shotgun sequence	QBS32948.1	627	328	406	Viruses	Shotokuvirae	Cossaviricota	Goose parvovirus	38251	QBS32948.1 NS1 [Goose parvovirus]	2.86e-17	212	80	50.0	92.9	12.6	-
NC_045608.1:26194891-26195142	252	252	19	NC_045608.1:26194891-26195142 Zalophus californianus isolate mZalCal1 chromosome 14, mZalCal1.pri.v2, whole genome shotgun sequence	AQT03431.1	627	328	406	Viruses	Shotokuvirae	Cossaviricota	Duck parvovirus NM100	1941434	AQT03431.1 nonstructural protein [Duck parvovirus NM100]	2.86e-17	212	80	50.0	92.9	12.6	-
NC_045608.1:26194891-26195142	252	252	19	NC_045608.1:26194891-26195142 Zalophus californianus isolate mZalCal1 chromosome 14, mZalCal1.pri.v2, whole genome shotgun sequence	NP_043514.1	627	328	406	Viruses	Shotokuvirae	Cossaviricota	Goose parvovirus	38251	NP_043514.1 REP [Goose parvovirus]	2.86e-17	212	80	50.0	92.9	12.6	-
NC_045608.1:26194891-26195142	252	252	19	NC_045608.1:26194891-26195142 Zalophus californianus isolate mZalCal1 chromosome 14, mZalCal1.pri.v2, whole genome shotgun sequence	AWA45286.1	627	328	406	Viruses	Shotokuvirae	Cossaviricota	Goose parvovirus	38251	AWA45286.1 Rep protein [Goose parvovirus]	2.86e-17	212	80	50.0	92.9	12.6	-
NC_045608.1:26194891-26195142	252	252	19	NC_045608.1:26194891-26195142 Zalophus californianus isolate mZalCal1 chromosome 14, mZalCal1.pri.v2, whole genome shotgun sequence	QUX80123.1	627	328	406	Viruses	Shotokuvirae	Cossaviricota	Anseriform dependoparvovirus 1	1511895	QUX80123.1 REP [Anseriform dependoparvovirus 1]	2.86e-17	212	80	50.0	92.9	12.6	-
NC_045608.1:26194891-26195142	252	252	19	NC_045608.1:26194891-26195142 Zalophus californianus isolate mZalCal1 chromosome 14, mZalCal1.pri.v2, whole genome shotgun sequence	AEV89789.1	627	328	406	Viruses	Shotokuvirae	Cossaviricota	Goose parvovirus	38251	AEV89789.1 Rep [Goose parvovirus]	2.86e-17	212	80	50.0	92.9	12.6	-
NC_045608.1:26194891-26195142	252	252	19	NC_045608.1:26194891-26195142 Zalophus californianus isolate mZalCal1 chromosome 14, mZalCal1.pri.v2, whole genome shotgun sequence	YP_068410.1	627	328	406	Viruses	Shotokuvirae	Cossaviricota	Muscovy duck parvovirus	37325	YP_068410.1 REP protein [Muscovy duck parvovirus]	2.86e-17	212	80	50.0	92.9	12.6	-
NC_045608.1:26194891-26195142	252	252	19	NC_045608.1:26194891-26195142 Zalophus californianus isolate mZalCal1 chromosome 14, mZalCal1.pri.v2, whole genome shotgun sequence	AGT62582.1	627	328	406	Viruses	Shotokuvirae	Cossaviricota	Goose parvovirus	38251	AGT62582.1 Rep1 [Goose parvovirus]	2.86e-17	212	80	50.0	92.9	12.6	-
NC_045608.1:26194891-26195142	252	252	19	NC_045608.1:26194891-26195142 Zalophus californianus isolate mZalCal1 chromosome 14, mZalCal1.pri.v2, whole genome shotgun sequence	QOW77867.1	627	328	406	Viruses	Shotokuvirae	Cossaviricota	Goose parvovirus	38251	QOW77867.1 Rep1 [Goose parvovirus]	2.86e-17	212	80	50.0	92.9	12.6	-
NC_045608.1:26194891-26195142	252	252	19	NC_045608.1:26194891-26195142 Zalophus californianus isolate mZalCal1 chromosome 14, mZalCal1.pri.v2, whole genome shotgun sequence	AQV09494.1	627	328	406	Viruses	Shotokuvirae	Cossaviricota	Goose parvovirus	38251	AQV09494.1 replication protein 1 [Goose parvovirus]	2.86e-17	212	80	50.0	92.9	12.6	-
NC_045608.1:26194891-26195142	252	252	19	NC_045608.1:26194891-26195142 Zalophus californianus isolate mZalCal1 chromosome 14, mZalCal1.pri.v2, whole genome shotgun sequence	AKP07376.1	627	328	406	Viruses	Shotokuvirae	Cossaviricota	Goose parvovirus	38251	AKP07376.1 REP protein [Goose parvovirus]	2.86e-17	212	80	50.0	92.9	12.6	-
NC_045608.1:26194891-26195142	252	252	19	NC_045608.1:26194891-26195142 Zalophus californianus isolate mZalCal1 chromosome 14, mZalCal1.pri.v2, whole genome shotgun sequence	AUO28607.1	627	328	406	Viruses	Shotokuvirae	Cossaviricota	Goose parvovirus	38251	AUO28607.1 NS1 protein [Goose parvovirus]	2.86e-17	212	80	50.0	92.9	12.6	-
NC_045608.1:26194891-26195142	252	252	19	NC_045608.1:26194891-26195142 Zalophus californianus isolate mZalCal1 chromosome 14, mZalCal1.pri.v2, whole genome shotgun sequence	QUS52498.1	627	328	406	Viruses	Shotokuvirae	Cossaviricota	Anseriform dependoparvovirus 1	1511895	QUS52498.1 rep [Anseriform dependoparvovirus 1]	2.86e-17	212	80	50.0	92.9	12.6	-
NC_045608.1:26194891-26195142	252	252	19	NC_045608.1:26194891-26195142 Zalophus californianus isolate mZalCal1 chromosome 14, mZalCal1.pri.v2, whole genome shotgun sequence	AKP07370.1	627	328	406	Viruses	Shotokuvirae	Cossaviricota	Muscovy duck parvovirus;Goose parvovirus;Duck parvovirus;Muscovy duck parvovirus strain JX;Duck parvovirus strain NMZJD110;Duck parvovirus AH-AQ-2015;Duck parvovirus FJ-PT-2012;Duck parvovirus JS-CZ-2013;Duck parvovirus NM4	37325;38251;341673;1678935;1678948;1737581;1737582;1737583;1962258	AKP07370.1 REP protein [Muscovy duck parvovirus strain JX]	2.86e-17	212	80	50.0	92.9	12.6	-
NC_045608.1:26194891-26195142	252	252	19	NC_045608.1:26194891-26195142 Zalophus californianus isolate mZalCal1 chromosome 14, mZalCal1.pri.v2, whole genome shotgun sequence	ABS71119.1	627	328	406	Viruses	Shotokuvirae	Cossaviricota	Goose parvovirus	38251	ABS71119.1 NS1 [Goose parvovirus]	2.86e-17	212	80	50.0	92.9	12.6	-
NC_045608.1:26194891-26195142	252	252	19	NC_045608.1:26194891-26195142 Zalophus californianus isolate mZalCal1 chromosome 14, mZalCal1.pri.v2, whole genome shotgun sequence	ABB76814.1	627	328	406	Viruses	Shotokuvirae	Cossaviricota	Duck parvovirus	341673	ABB76814.1 REP [Duck parvovirus]	2.86e-17	212	80	50.0	92.9	12.6	-
NC_045608.1:26194891-26195142	252	252	19	NC_045608.1:26194891-26195142 Zalophus californianus isolate mZalCal1 chromosome 14, mZalCal1.pri.v2, whole genome shotgun sequence	QOW77865.1	627	328	406	Viruses	Shotokuvirae	Cossaviricota	Goose parvovirus	38251	QOW77865.1 Rep1 [Goose parvovirus]	2.86e-17	212	80	50.0	92.9	12.6	-
NC_045608.1:5310603-5312426	1824	1	1824	NC_045608.1:5310603-5312426 Zalophus californianus isolate mZalCal1 chromosome 14, mZalCal1.pri.v2, whole genome shotgun sequence	XP_040175114.1	837	1	608	Eukaryota	Metazoa	Arthropoda	Anopheles arabiensis	7173	XP_040175114.1 polyubiquitin-C-like [Anopheles arabiensis]	0.0	3045	608	100	100	72.6	+
NC_045608.1:5310603-5312426	1824	1	1824	NC_045608.1:5310603-5312426 Zalophus californianus isolate mZalCal1 chromosome 14, mZalCal1.pri.v2, whole genome shotgun sequence	XP_033634917.1	914	305	912	Eukaryota	Metazoa	Echinodermata	Asterias rubens	7604	XP_033634917.1 polyubiquitin-C [Asterias rubens]	0.0	3045	608	100	100	66.5	+
NC_045608.1:5310603-5312426	1824	1	1824	NC_045608.1:5310603-5312426 Zalophus californianus isolate mZalCal1 chromosome 14, mZalCal1.pri.v2, whole genome shotgun sequence	NP_066289.3	685	1	608	Eukaryota	Metazoa	Chordata	Gorilla gorilla gorilla;Pan troglodytes;Homo sapiens;Ursus arctos;Bos mutus;Ochotona curzoniae	9595;9598;9606;9644;72004;130825	NP_066289.3 polyubiquitin-C [Homo sapiens]	0.0	3045	608	100	100	88.8	+
NC_045608.1:5310603-5312426	1824	1	1824	NC_045608.1:5310603-5312426 Zalophus californianus isolate mZalCal1 chromosome 14, mZalCal1.pri.v2, whole genome shotgun sequence	XP_038615040.1	887	51	658	Eukaryota	Metazoa	Chordata	Tachyglossus aculeatus	9261	XP_038615040.1 polyubiquitin-C isoform X1 [Tachyglossus aculeatus]	0.0	3045	608	100	100	68.5	+
NC_045608.1:5310603-5312426	1824	1	1824	NC_045608.1:5310603-5312426 Zalophus californianus isolate mZalCal1 chromosome 14, mZalCal1.pri.v2, whole genome shotgun sequence	XP_050068458.1	989	305	912	Eukaryota	Metazoa	Arthropoda	Anopheles maculipalpis	1496333	XP_050068458.1 polyubiquitin-C isoform X1 [Anopheles maculipalpis]	0.0	3045	608	100	100	61.5	+
NC_045608.1:5310603-5312426	1824	1	1824	NC_045608.1:5310603-5312426 Zalophus californianus isolate mZalCal1 chromosome 14, mZalCal1.pri.v2, whole genome shotgun sequence	XP_021479246.2	837	1	608	Eukaryota	Metazoa	Chordata	Oncorhynchus mykiss	8022	XP_021479246.2 polyubiquitin-B isoform X1 [Oncorhynchus mykiss]	0.0	3045	608	100	100	72.6	+
NC_045608.1:5310603-5312426	1824	1	1824	NC_045608.1:5310603-5312426 Zalophus californianus isolate mZalCal1 chromosome 14, mZalCal1.pri.v2, whole genome shotgun sequence	XP_017570349.2	685	1	608	Eukaryota	Metazoa	Arthropoda;Chordata	Tribolium castaneum;Astyanax mexicanus;Oncorhynchus kisutch;Xiphophorus hellerii;Perca flavescens;Thunnus maccoyii;Gambusia affinis;Alosa sapidissima;Tribolium madens;Pygocentrus nattereri;Colossoma macropomum;Brienomyrus brachyistius;Cyprinodon tularosa;Ischnura elegans;Parambassis ranga;Epinephelus moara;Epinephelus lanceolatus	7070;7994;8019;8084;8167;8240;33528;34773;41895;42514;42526;42636;77115;197161;210632;300413;310571	XP_017570349.2 polyubiquitin-B [Pygocentrus nattereri]	0.0	3045	608	100	100	88.8	+
NC_045608.1:5310603-5312426	1824	1	1824	NC_045608.1:5310603-5312426 Zalophus californianus isolate mZalCal1 chromosome 14, mZalCal1.pri.v2, whole genome shotgun sequence	XP_001373422.2	761	1	608	Eukaryota	Metazoa	Chordata	Monodelphis domestica;Geotrypetes seraphini;Gopherus evgoodei	13616;260995;1825980	XP_001373422.2 PREDICTED: polyubiquitin-C [Monodelphis domestica]	0.0	3045	608	100	100	79.9	+
NC_045608.1:5310603-5312426	1824	1	1824	NC_045608.1:5310603-5312426 Zalophus californianus isolate mZalCal1 chromosome 14, mZalCal1.pri.v2, whole genome shotgun sequence	XP_030191799.1	685	77	684	Eukaryota	Metazoa	Chordata	Lynx canadensis	61383	XP_030191799.1 polyubiquitin-C [Lynx canadensis]	0.0	3045	608	100	100	88.8	+
NC_045608.1:5310603-5312426	1824	1	1824	NC_045608.1:5310603-5312426 Zalophus californianus isolate mZalCal1 chromosome 14, mZalCal1.pri.v2, whole genome shotgun sequence	KAI5615601.1	620	1	608	Eukaryota	Metazoa	Chordata	Silurus asotus	30991	KAI5615601.1 polyubiquitin-B, partial [Silurus asotus]	0.0	3045	608	100	100	98.1	+
NC_045608.1:5310603-5312426	1824	1	1824	NC_045608.1:5310603-5312426 Zalophus californianus isolate mZalCal1 chromosome 14, mZalCal1.pri.v2, whole genome shotgun sequence	XP_041980880.1	837	1	608	Eukaryota	Metazoa	Arthropoda	Drosophila ananassae;Aricia agestis;Anopheles maculipalpis	7217;91739;1496333	XP_041980880.1 polyubiquitin-C isoform X1 [Aricia agestis]	0.0	3045	608	100	100	72.6	+
NC_045608.1:5310603-5312426	1824	1	1824	NC_045608.1:5310603-5312426 Zalophus californianus isolate mZalCal1 chromosome 14, mZalCal1.pri.v2, whole genome shotgun sequence	XP_046678367.1	609	1	608	Eukaryota	Metazoa	Arthropoda	Homalodisca vitripennis	197043	XP_046678367.1 polyubiquitin-C isoform X3 [Homalodisca vitripennis]	0.0	3045	608	100	100	99.8	+
NC_045608.1:5310603-5312426	1824	1	1824	NC_045608.1:5310603-5312426 Zalophus californianus isolate mZalCal1 chromosome 14, mZalCal1.pri.v2, whole genome shotgun sequence	XP_020809545.1	1295	1	608	Eukaryota	Metazoa	Arthropoda	Drosophila serrata	7274	XP_020809545.1 polyubiquitin-C-like isoform X4 [Drosophila serrata]	0.0	3045	608	100	100	46.9	+
NC_045608.1:5310603-5312426	1824	1	1824	NC_045608.1:5310603-5312426 Zalophus californianus isolate mZalCal1 chromosome 14, mZalCal1.pri.v2, whole genome shotgun sequence	XP_039280788.1	838	1	608	Eukaryota	Metazoa	Arthropoda	Nilaparvata lugens	108931	XP_039280788.1 polyubiquitin-C isoform X2 [Nilaparvata lugens]	0.0	3045	608	100	100	72.6	+
NC_045608.1:5310603-5312426	1824	1	1824	NC_045608.1:5310603-5312426 Zalophus californianus isolate mZalCal1 chromosome 14, mZalCal1.pri.v2, whole genome shotgun sequence	NP_001013290.2	610	1	608	Eukaryota	Metazoa	Chordata	Danio rerio	7955	NP_001013290.2 polyubiquitin-B [Danio rerio]	0.0	3045	608	100	100	99.7	+
NC_045608.1:5310603-5312426	1824	1	1824	NC_045608.1:5310603-5312426 Zalophus californianus isolate mZalCal1 chromosome 14, mZalCal1.pri.v2, whole genome shotgun sequence	AAH21837.1	658	1	608	Eukaryota	Metazoa	Chordata	Mus musculus	10090	AAH21837.1 Ubc protein [Mus musculus]	0.0	3045	608	100	100	92.4	+
NC_045608.1:5310603-5312426	1824	1	1824	NC_045608.1:5310603-5312426 Zalophus californianus isolate mZalCal1 chromosome 14, mZalCal1.pri.v2, whole genome shotgun sequence	NP_001386713.1	810	1	608	Eukaryota	Metazoa	Chordata	Rattus norvegicus	10116	NP_001386713.1 polyubiquitin-C isoform 4 [Rattus norvegicus]	0.0	3045	608	100	100	75.1	+
NC_045608.1:5310603-5312426	1824	1	1824	NC_045608.1:5310603-5312426 Zalophus californianus isolate mZalCal1 chromosome 14, mZalCal1.pri.v2, whole genome shotgun sequence	XP_018412798.1	609	1	608	Eukaryota	Metazoa	Mollusca;Arthropoda;Chordata	Photinus pyralis;Ostrea edulis;Anopheles funestus;Diaphorina citri;Nanorana parkeri;Nymphalis io	7054;37623;62324;121845;125878;171585	XP_018412798.1 PREDICTED: polyubiquitin-C isoform X1 [Nanorana parkeri]	0.0	3045	608	100	100	99.8	+
NC_045608.1:5310603-5312426	1824	1	1824	NC_045608.1:5310603-5312426 Zalophus californianus isolate mZalCal1 chromosome 14, mZalCal1.pri.v2, whole genome shotgun sequence	XP_030081148.1	763	1	608	Eukaryota	Metazoa	Arthropoda	Drosophila hydei	7224	XP_030081148.1 polyubiquitin-C [Drosophila hydei]	0.0	3045	608	100	100	79.7	+
NC_045608.1:5310603-5312426	1824	1	1824	NC_045608.1:5310603-5312426 Zalophus californianus isolate mZalCal1 chromosome 14, mZalCal1.pri.v2, whole genome shotgun sequence	KAE8622040.1	1065	305	912	Eukaryota	Metazoa	Chordata	Xenopus tropicalis	8364	KAE8622040.1 hypothetical protein XENTR_v10005074 [Xenopus tropicalis]	0.0	3045	608	100	100	57.1	+
NC_045608.1:5310603-5312426	1824	1	1824	NC_045608.1:5310603-5312426 Zalophus californianus isolate mZalCal1 chromosome 14, mZalCal1.pri.v2, whole genome shotgun sequence	XP_034105844.1	1067	305	912	Eukaryota	Metazoa	Arthropoda	Drosophila albomicans	7291	XP_034105844.1 polyubiquitin-C isoform X2 [Drosophila albomicans]	0.0	3045	608	100	100	57.0	+
NC_045608.1:5310603-5312426	1824	1	1824	NC_045608.1:5310603-5312426 Zalophus californianus isolate mZalCal1 chromosome 14, mZalCal1.pri.v2, whole genome shotgun sequence	XP_020664728.1	609	1	608	Eukaryota	Metazoa	Chordata	Pogona vitticeps;Empidonax traillii;Microcaecilia unicolor	103695;164674;1415580	XP_020664728.1 polyubiquitin-C [Pogona vitticeps]	0.0	3045	608	100	100	99.8	+
NC_045608.1:5310603-5312426	1824	1	1824	NC_045608.1:5310603-5312426 Zalophus californianus isolate mZalCal1 chromosome 14, mZalCal1.pri.v2, whole genome shotgun sequence	NP_001006688.1	609	1	608	Eukaryota	Metazoa	Chordata	Xenopus tropicalis;Tachyglossus aculeatus;Macaca fascicularis;Gorilla gorilla;Gorilla gorilla gorilla;Homo sapiens;Ursus americanus;Zalophus californianus;Rhinopithecus roxellana;Elephas maximus indicus;Ochotona curzoniae;Balaenoptera acutorostrata scammoni	8364;9261;9541;9593;9595;9606;9643;9704;61622;99487;130825;310752	NP_001006688.1 polyubiquitin-C [Xenopus tropicalis]	0.0	3045	608	100	100	99.8	+
NC_045608.1:5310603-5312426	1824	1	1824	NC_045608.1:5310603-5312426 Zalophus californianus isolate mZalCal1 chromosome 14, mZalCal1.pri.v2, whole genome shotgun sequence	XP_015276342.1	760	1	608	Eukaryota	Metazoa	Chordata	Gekko japonicus	146911	XP_015276342.1 PREDICTED: polyubiquitin-C [Gekko japonicus]	0.0	3045	608	100	100	80.0	+
NC_045608.1:5310603-5312426	1824	1	1824	NC_045608.1:5310603-5312426 Zalophus californianus isolate mZalCal1 chromosome 14, mZalCal1.pri.v2, whole genome shotgun sequence	XP_032431943.1	991	1	608	Eukaryota	Metazoa	Chordata	Xiphophorus hellerii	8084	XP_032431943.1 polyubiquitin-B isoform X4 [Xiphophorus hellerii]	0.0	3045	608	100	100	61.4	+
NC_045608.1:8536074-8536325	252	1	252	NC_045608.1:8536074-8536325 Zalophus californianus isolate mZalCal1 chromosome 14, mZalCal1.pri.v2, whole genome shotgun sequence	XP_015343923.1	95	11	94	0;Eukaryota	0;Metazoa	0;Chordata	Homo sapiens;Marmota marmota marmota;synthetic construct;Jaculus jaculus;Human ORFeome Gateway entry vector	9606;9994;32630;51337;1958742	XP_015343923.1 small ubiquitin-related modifier 2 [Marmota marmota marmota]	1.39e-47	395	84	94.0	100	88.4	+
NC_045608.1:8536074-8536325	252	1	252	NC_045608.1:8536074-8536325 Zalophus californianus isolate mZalCal1 chromosome 14, mZalCal1.pri.v2, whole genome shotgun sequence	XP_038198317.1	95	11	94	Eukaryota	Metazoa	Chordata	Arvicola amphibius	1047088	XP_038198317.1 small ubiquitin-related modifier 2-like [Arvicola amphibius]	3.98e-47	392	84	92.9	100	88.4	+
NC_045608.1:8536074-8536325	252	1	252	NC_045608.1:8536074-8536325 Zalophus californianus isolate mZalCal1 chromosome 14, mZalCal1.pri.v2, whole genome shotgun sequence	XP_008942801.1	88	4	87	Eukaryota	Metazoa	Chordata	Phalacrocorax carbo;Cricetulus griseus;Fulmarus glacialis;Pelecanus crispus;Gavia stellata;Stercorarius parasiticus;Mesitornis unicolor;Cariama cristata;Eurypyga helias;Acanthisitta chloris;Apaloderma vittatum;Colius striatus;Merops nubicus;Phaethon lepturus;Balearica regulorum gibbericeps;Tauraco erythrolophus;Chlamydotis macqueenii;Leptosomus discolor;Burhinus bistriatus;Pterocles gutturalis;Zosterops hypoxanthus;Psilopogon haemacephalus	9209;10029;30455;36300;37040;54059;54374;54380;54383;57068;57397;57412;57421;97097;100784;121530;187382;188344;240201;240206;2485327;2585815	XP_008942801.1 PREDICTED: small ubiquitin-related modifier 2, partial [Merops nubicus]	6.51e-47	390	84	92.9	100	95.5	+
NC_045608.1:8536074-8536325	252	1	252	NC_045608.1:8536074-8536325 Zalophus californianus isolate mZalCal1 chromosome 14, mZalCal1.pri.v2, whole genome shotgun sequence	EHB10783.1	89	5	88	Eukaryota	Metazoa	Chordata	Chelonia mydas;Anseranas semipalmata;Chaetura pelagica;Haliaeetus albicilla;Phoenicopterus ruber ruber;Aptenodytes forsteri;Calypte anna;Heterocephalus glaber;Opisthocomus hoazin;Fulmarus glacialis;Pelecanus crispus;Gavia stellata;Fregata magnificens;Acrocephalus arundinaceus;Hirundo rustica;Cathartes aura;Sylvia atricapilla;Nyctibius grandis;Charadrius vociferus;Cisticola juncidis;Ciconia maguari;Aramus guarauna;Psophia crepitans;Heliornis fulica;Cariama cristata;Eurypyga helias;Arenaria interpres;Cuculus canorus;Anhinga anhinga;Sula dactylatra;Tyto alba;Apaloderma vittatum;Colius striatus;Merops nubicus;Upupa epops;Cettia cetti;Hippolais icterina;Bos mutus;Sylvia borin;Aegithalos caudatus;Rissa tridactyla;Glaucidium brasilianum;Oceanodroma tethys;Alectura lathami;Eubucco bourcierii;Tinamus guttatus;Phaethon lepturus;Oxylabes madagascariensis;Balearica regulorum gibbericeps;Dryobates pubescens;Tauraco erythrolophus;Nipponia nippon;Bucco capensis;Chloroceryle aenea;Brachypodius atriceps;Pycnonotus jocosus;Chlamydotis macqueenii;Locustella ochotensis;Leptosomus discolor;Egretta garzetta;Illadopsis cleaveri;Sylvietta virens;Hylia prasina;Donacobius atricapilla;Pterocles gutturalis;Spizaetus tyrannus;Antrostomus carolinensis;Phaetusa simplex;Eurystomus gularis;Sinosuthora webbiana;Podiceps cristatus;Struthio camelus australis;Eulacestoma nigropectus;Drymodes brunneopygia;Alaudala cheleensis;Oreotrochilus melanogaster;Pomatorhinus ruficollis;Ciccaba nigrolineata;Penelope pileata;Centropus bengalensis;Ceuthmochares aereus;Rhadina sibilatrix;Sterrhoptilus dennistouni;Zapornia atra	8469;8851;8897;8969;9218;9233;9244;10181;30419;30455;36300;37040;37042;39621;43150;43455;48155;48427;50402;52622;52777;54356;54359;54369;54380;54383;54971;55661;56067;56068;56313;57397;57412;57421;57439;68486;68497;72004;73324;73327;75485;78217;79633;81907;91767;94827;97097;98144;100784;118200;121530;128390;135168;176938;182895;182897;187382;187437;188344;188379;201329;208069;208073;237420;240206;252798;279965;297813;325343;337173;345573;441894;461239;626378;670337;689266;932028;1118524;1118817;1463675;1961834;2585818;2585820;2585822	EHB10783.1 Small ubiquitin-related modifier 2, partial [Heterocephalus glaber]	6.71e-47	390	84	92.9	100	94.4	+
NC_045608.1:8536074-8536325	252	1	252	NC_045608.1:8536074-8536325 Zalophus californianus isolate mZalCal1 chromosome 14, mZalCal1.pri.v2, whole genome shotgun sequence	XP_004693436.1	90	6	89	Eukaryota	Metazoa	Chordata	Condylura cristata	143302	XP_004693436.1 PREDICTED: small ubiquitin-related modifier 2 [Condylura cristata]	6.91e-47	390	84	92.9	100	93.3	+
NC_045608.1:8536074-8536325	252	1	252	NC_045608.1:8536074-8536325 Zalophus californianus isolate mZalCal1 chromosome 14, mZalCal1.pri.v2, whole genome shotgun sequence	XP_009878280.1	90	6	89	Eukaryota	Metazoa	Chordata	Opisthocomus hoazin;Charadrius vociferus	30419;50402	XP_009878280.1 PREDICTED: small ubiquitin-related modifier 2 [Charadrius vociferus]	6.91e-47	390	84	92.9	100	93.3	+
NC_045608.1:8536074-8536325	252	1	252	NC_045608.1:8536074-8536325 Zalophus californianus isolate mZalCal1 chromosome 14, mZalCal1.pri.v2, whole genome shotgun sequence	KFO64389.1	90	6	89	Eukaryota	Metazoa	Chordata	Gymnorhina tibicen;Pitta sordida;Pomatostomus ruficeps;Lanius ludovicianus;Ptilonorhynchus violaceus;Orthonyx spaldingii;Motacilla alba;Sitta europaea;Mesitornis unicolor;Acanthisitta chloris;Quiscalus mexicanus;Polioptila caerulea;Certhia brachydactyla;Thryothorus ludovicianus;Corvus brachyrhynchos;Dryoscopus gambensis;Loxia leucoptera;Cardinalis cardinalis;Toxostoma redivivum;Cephalopterus ornatus;Oxyruncus cristatus;Piprites chloris;Grallaria varia;Bombycilla garrulus;Leucopsar rothschildi;Peucedramus taeniatus;Tyrannus savana;Probosciger aterrimus;Rhagologus leucostigma;Anthoscopus minutus;Catharus fuscescens;Irena cyanogastra;Amazona guildingii;Nestor notabilis;Oriolus oriolus;Struthidea cinerea;Vidua macroura;Campylorhamphus procurvoides;Rynchops niger;Rhabdornis inornatus;Serilophus lunatus;Dasyornis broadbenti;Chaetorhynchus papuensis;Cnemophilus loriae;Daphoenositta chrysoptera;Melanocharis versteri;Sclerurus mexicanus;Oenanthe oenanthe;Setophaga kirtlandii;Scytalopus superciliaris;Manacus vitellinus;Pachyramphus minor;Myiagra hebetior;Sakesphorus luctuosus;Ploceus nigricollis;Pachycephala philippinensis;Dicrurus megarhynchus;Furnarius figulus;Urocynchramus pylzowi;Hypocryptadius cinnamomeus;Rhipidura dahli;Erpornis zantholeuca;Platysteira castanea;Machaerirhynchus nigripectus	9132;9163;9176;28713;28724;38397;45807;50251;54374;57068;64278;66707;73330;74200;85066;85069;96539;98964;99882;114276;114331;114369;117165;125297;127929;135441;137541;141839;156170;156561;159581;175120;175529;176057;181099;181839;187451;190295;227184;237438;239386;243059;254446;254448;254528;254552;265632;279966;298831;312124;328815;369605;381031;419690;441696;449367;450177;463165;571890;589841;667186;1112836;1160851;1160894	KFO64389.1 Small ubiquitin-related modifier 2, partial [Corvus brachyrhynchos]	6.91e-47	390	84	92.9	100	93.3	+
NC_045608.1:8536074-8536325	252	1	252	NC_045608.1:8536074-8536325 Zalophus californianus isolate mZalCal1 chromosome 14, mZalCal1.pri.v2, whole genome shotgun sequence	NWX48842.1	90	6	89	Eukaryota	Metazoa	Chordata	Steatornis caripensis;Chordeiles acutipennis;Urocolius indicus	48435;118183;458196	NWX48842.1 SUMO2 protein [Steatornis caripensis]	6.91e-47	390	84	92.9	100	93.3	+
NC_045608.1:8536074-8536325	252	1	252	NC_045608.1:8536074-8536325 Zalophus californianus isolate mZalCal1 chromosome 14, mZalCal1.pri.v2, whole genome shotgun sequence	NWV68277.1	91	7	90	Eukaryota	Metazoa	Chordata	Malurus elegans	720584	NWV68277.1 SUMO2 protein [Malurus elegans]	7.12e-47	390	84	92.9	100	92.3	+
NC_045608.1:8536074-8536325	252	1	252	NC_045608.1:8536074-8536325 Zalophus californianus isolate mZalCal1 chromosome 14, mZalCal1.pri.v2, whole genome shotgun sequence	XP_027510253.1	91	7	90	Eukaryota	Metazoa	Chordata	Corapipo altera	415028	XP_027510253.1 small ubiquitin-related modifier 2 isoform X3 [Corapipo altera]	7.12e-47	390	84	92.9	100	92.3	+
NC_045608.1:8536074-8536325	252	1	252	NC_045608.1:8536074-8536325 Zalophus californianus isolate mZalCal1 chromosome 14, mZalCal1.pri.v2, whole genome shotgun sequence	NWH33732.1	91	7	90	Eukaryota	Metazoa	Chordata	Regulus satrapa;Vireo altiloquus;Erithacus rubecula;Aphelocoma coerulescens;Agelaius phoeniceus;Spizella passerina;Menura novaehollandiae;Climacteris rufus;Poecile atricapillus;Rhodinocichla rosea;Loxia curvirostra;Vidua chalybeata;Molothrus ater;Mystacornis crossleyi;Rostratula benghalensis;Calyptomena viridis;Cinclus mexicanus;Picathartes gymnocephalus;Calcarius ornatus;Chaetops frenatus;Sapayoa aenigma;Buphagus erythrorhynchus;Falcunculus frontatus;Mionectes macconnelli;Pardalotus punctatus;Promerops cafer;Grantiella picta;Emberiza fucata;Pteruthius melanotis;Onychorhynchus coronatus;Smithornis capensis;Notiomystis cincta;Pheucticus melanocephalus;Nesospiza acunhae;Ptilorrhoa leucosticta;Atrichornis clamosus;Aleadryas rufinucha;Ifrita kowaldi;Tachuris rubrigastra;Cercotrichas coryphoeus;Chloropsis hardwickii;Dicaeum eximium;Prunella fulvescens;Prunella himalayana;Origma solitaria;Copsychus sechellarum;Mohoua ochrocephala;Formicarius rufipectus;Corvus moneduloides;Chloropsis cyanopogon;Callaeas wilsoni;Edolisoma coerulescens;Leptocoma aspasia	13245;34956;37610;39617;39638;40210;47692;47695;48891;58203;64802;81927;84834;98133;118793;135972;161649;175131;198940;221966;239371;245048;254539;254557;254575;254652;266360;337179;357074;360224;363769;366454;371919;381881;449384;449594;461220;461245;495162;614051;667144;667154;670355;670356;720586;797021;874463;1118560;1196302;1218682;1347786;2585810;2585812	NWH33732.1 SUMO2 protein [Chloropsis hardwickii]	7.12e-47	390	84	92.9	100	92.3	+
NC_045608.1:8536074-8536325	252	1	252	NC_045608.1:8536074-8536325 Zalophus californianus isolate mZalCal1 chromosome 14, mZalCal1.pri.v2, whole genome shotgun sequence	NWH56462.1	91	7	90	Eukaryota	Metazoa	Chordata	Geococcyx californianus;Anhinga rufa	8947;317792	NWH56462.1 SUMO2 protein [Geococcyx californianus]	7.12e-47	390	84	92.9	100	92.3	+
NC_045608.1:8536074-8536325	252	1	252	NC_045608.1:8536074-8536325 Zalophus californianus isolate mZalCal1 chromosome 14, mZalCal1.pri.v2, whole genome shotgun sequence	NXD01800.1	91	7	90	Eukaryota	Metazoa	Chordata	Certhia familiaris	73333	NXD01800.1 SUMO2 protein [Certhia familiaris]	7.12e-47	390	84	92.9	100	92.3	+
NC_045608.1:8536074-8536325	252	1	252	NC_045608.1:8536074-8536325 Zalophus californianus isolate mZalCal1 chromosome 14, mZalCal1.pri.v2, whole genome shotgun sequence	KAF1407997.1	91	7	90	Eukaryota	Metazoa	Chordata	Aptenodytes patagonicus;Spheniscus humboldti;Podilymbus podiceps;Balaeniceps rex;Crotophaga sulcirostris;Piaya cayana;Pelecanoides urinatrix;Eudyptes pachyrhynchus;Spheniscus magellanicus;Eudyptula minor;Aegotheles bennettii;Nyctibius bracteatus;Herpetotheres cachinnans;Eudyptes schlegeli;Asarcornis scutulata;Eudyptes chrysocome;Eudyptes chrysolophus;Fregetta grallaria;Oceanites oceanicus;Ardeotis kori;Spheniscus demersus;Eudyptes sclateri;Corythaeola cristata;Corythaixoides concolor;Cochlearius cochlearius;Columbina picui;Brachypteracias leptosomus;Spheniscus mendiculus;Thinocorus orbignyianus;Lophotis ruficrista;Baryphthengus martii;Himantopus himantopus;Chionis minor;Nycticryphes semicollaris;Pluvianellus socialis;Hemiprocne comata;Alopecoenas beccarii;Syrrhaptes paradoxus;Circaetus pectoralis;Halcyon senegalensis;Eudyptes robustus;Eudyptula albosignata;Ceyx cyanopectus;Ibidorhyncha struthersii;Odontophorus gujanensis;Centropus unirufus;Mesembrinibis cayennensis;Calonectris borealis;Chunga burmeisteri;Eudyptes filholi;Eudyptula novaehollandiae;Atlantisia rogersi;Eudyptes moseleyi;Megadyptes antipodes antipodes;Turnix velox;Pterocles burchelli	9234;9240;9252;33584;33598;33601;37079;37080;37081;37083;48278;48426;56343;57240;75869;79626;79627;79628;79653;89386;92683;92688;103954;103956;110676;115618;135165;156760;161742;172689;176943;225398;227182;227226;227228;243314;262131;302527;321084;342381;345251;345258;390723;425643;886794;1118519;1118748;1323832;1352770;1419345;2052820;2478892;2495534;2517240;2529409;2585816	KAF1407997.1 Small ubiquitin-related modifier 2, partial [Spheniscus magellanicus]	7.12e-47	390	84	92.9	100	92.3	+
NC_045608.1:8536074-8536325	252	1	252	NC_045608.1:8536074-8536325 Zalophus californianus isolate mZalCal1 chromosome 14, mZalCal1.pri.v2, whole genome shotgun sequence	NWW08910.1	91	7	90	Eukaryota	Metazoa	Chordata	Oreocharis arfaki	979223	NWW08910.1 SUMO2 protein [Oreocharis arfaki]	7.12e-47	390	84	92.9	100	92.3	+
NC_045608.1:8536074-8536325	252	1	252	NC_045608.1:8536074-8536325 Zalophus californianus isolate mZalCal1 chromosome 14, mZalCal1.pri.v2, whole genome shotgun sequence	TFK04624.1	92	8	91	Eukaryota	Metazoa	Chordata	Platysternon megacephalum	55544	TFK04624.1 polypeptide N-acetylgalactosaminyltransferase 6 [Platysternon megacephalum]	7.34e-47	390	84	92.9	100	91.3	+
NC_045608.1:8536074-8536325	252	1	252	NC_045608.1:8536074-8536325 Zalophus californianus isolate mZalCal1 chromosome 14, mZalCal1.pri.v2, whole genome shotgun sequence	KAB1266063.1	92	8	91	Eukaryota	Metazoa	Chordata	Camelus dromedarius	9838	KAB1266063.1 Small ubiquitin-related modifier 2 [Camelus dromedarius]	7.34e-47	390	84	92.9	100	91.3	+
NC_045608.1:8536074-8536325	252	1	252	NC_045608.1:8536074-8536325 Zalophus californianus isolate mZalCal1 chromosome 14, mZalCal1.pri.v2, whole genome shotgun sequence	XP_019349779.1	92	8	91	Eukaryota	Metazoa	Chordata	Alligator mississippiensis	8496	XP_019349779.1 PREDICTED: small ubiquitin-related modifier 2 isoform X4 [Alligator mississippiensis]	7.34e-47	390	84	92.9	100	91.3	+
NC_045608.1:8536074-8536325	252	1	252	NC_045608.1:8536074-8536325 Zalophus californianus isolate mZalCal1 chromosome 14, mZalCal1.pri.v2, whole genome shotgun sequence	XP_010719999.3	92	8	91	Eukaryota	Metazoa	Chordata	Meleagris gallopavo	9103	XP_010719999.3 small ubiquitin-related modifier 2, partial [Meleagris gallopavo]	7.34e-47	390	84	92.9	100	91.3	+
NC_045608.1:8536074-8536325	252	1	252	NC_045608.1:8536074-8536325 Zalophus californianus isolate mZalCal1 chromosome 14, mZalCal1.pri.v2, whole genome shotgun sequence	XP_025783390.1	93	9	92	Eukaryota	Metazoa	Chordata	Puma concolor	9696	XP_025783390.1 small ubiquitin-related modifier 2, partial [Puma concolor]	7.57e-47	390	84	92.9	100	90.3	+
NC_045608.1:8536074-8536325	252	1	252	NC_045608.1:8536074-8536325 Zalophus californianus isolate mZalCal1 chromosome 14, mZalCal1.pri.v2, whole genome shotgun sequence	KAF2982095.1	93	9	92	Eukaryota	Metazoa	Chordata	Melospiza melodia maxima	2498840	KAF2982095.1 hypothetical protein EK904_000267 [Melospiza melodia maxima]	7.57e-47	390	84	92.9	100	90.3	+
NC_045608.1:8536074-8536325	252	1	252	NC_045608.1:8536074-8536325 Zalophus californianus isolate mZalCal1 chromosome 14, mZalCal1.pri.v2, whole genome shotgun sequence	XP_042097702.1	95	11	94	Eukaryota	Metazoa	Chordata	Ovis aries;Ovis ammon polii x Ovis aries	9940;2918886	XP_042097702.1 small ubiquitin-related modifier 2-like [Ovis aries]	8.04e-47	390	84	92.9	100	88.4	+
NC_045608.1:8536074-8536325	252	1	252	NC_045608.1:8536074-8536325 Zalophus californianus isolate mZalCal1 chromosome 14, mZalCal1.pri.v2, whole genome shotgun sequence	NXD62341.1	95	11	94	Eukaryota	Metazoa	Chordata	Eolophus roseicapilla;Neodrepanis coruscans	176039;254563	NXD62341.1 SUMO2 protein [Eolophus roseicapilla]	8.04e-47	390	84	92.9	100	88.4	+
NC_045608.1:8536074-8536325	252	1	252	NC_045608.1:8536074-8536325 Zalophus californianus isolate mZalCal1 chromosome 14, mZalCal1.pri.v2, whole genome shotgun sequence	NXN13811.1	95	11	94	Eukaryota	Metazoa	Chordata	Indicator maculatus	545262	NXN13811.1 SUMO2 protein [Indicator maculatus]	8.04e-47	390	84	92.9	100	88.4	+
NC_045608.1:8536074-8536325	252	1	252	NC_045608.1:8536074-8536325 Zalophus californianus isolate mZalCal1 chromosome 14, mZalCal1.pri.v2, whole genome shotgun sequence	XP_004615779.1	95	11	94	Eukaryota	Metazoa	Chordata	Sorex araneus	42254	XP_004615779.1 PREDICTED: small ubiquitin-related modifier 2 [Sorex araneus]	8.04e-47	390	84	92.9	100	88.4	+
NC_045609.1:124421-124978	558	414	52	NC_045609.1:124421-124978 Zalophus californianus isolate mZalCal1 chromosome 15, mZalCal1.pri.v2, whole genome shotgun sequence	YP_009506279.1	318	186	305	Viruses	Shotokuvirae	Cressdnaviricota	Bat associated circovirus 7	2003312	YP_009506279.1 Rep [Bat associated circovirus 7]	2.76e-23	261	121	42.1	65.1	37.7	-
NC_045609.1:124421-124978	558	414	121	NC_045609.1:124421-124978 Zalophus californianus isolate mZalCal1 chromosome 15, mZalCal1.pri.v2, whole genome shotgun sequence	KAI4794323.1	271	133	230	Eukaryota	Metazoa	Chordata	Chaenocephalus aceratus	36190	KAI4794323.1 hypothetical protein KUCAC02_032140 [Chaenocephalus aceratus]	2.47e-22	252	98	45.9	52.7	36.2	-
NC_045609.1:124421-124978	558	414	121	NC_045609.1:124421-124978 Zalophus californianus isolate mZalCal1 chromosome 15, mZalCal1.pri.v2, whole genome shotgun sequence	KAI4796102.1	765	627	724	Eukaryota	Metazoa	Chordata	Chaenocephalus aceratus	36190	KAI4796102.1 hypothetical protein KUCAC02_029451, partial [Chaenocephalus aceratus]	4.49e-21	252	98	45.9	52.7	12.8	-
NC_045609.1:124421-124978	558	414	115	NC_045609.1:124421-124978 Zalophus californianus isolate mZalCal1 chromosome 15, mZalCal1.pri.v2, whole genome shotgun sequence	YP_009553639.1	167	37	133	Viruses	Shotokuvirae	Cressdnaviricota	Culex circovirus-like virus	2304514	YP_009553639.1 replication-associated protein [Culex circovirus-like virus]	5.65e-21	236	100	45.0	53.8	58.1	-
NC_045609.1:124421-124978	558	414	91	NC_045609.1:124421-124978 Zalophus californianus isolate mZalCal1 chromosome 15, mZalCal1.pri.v2, whole genome shotgun sequence	QSX73453.1	296	162	270	Viruses	Shotokuvirae	Cressdnaviricota	Wolvfec circovius	2817738	QSX73453.1 replication-associated protein [Wolvfec circovius]	2.99e-20	239	109	39.4	58.1	36.8	-
NC_045609.1:124421-124978	558	414	130	NC_045609.1:124421-124978 Zalophus californianus isolate mZalCal1 chromosome 15, mZalCal1.pri.v2, whole genome shotgun sequence	YP_009506298.1	323	170	264	Viruses	Shotokuvirae	Cressdnaviricota	Pacific flying fox associated cyclovirus-1	1795983	YP_009506298.1 replication-associated protein [Pacific flying fox associated cyclovirus-1]	3.22e-20	240	95	47.4	51.1	29.4	-
NC_045609.1:124421-124978	558	414	70	NC_045609.1:124421-124978 Zalophus californianus isolate mZalCal1 chromosome 15, mZalCal1.pri.v2, whole genome shotgun sequence	YP_010084720.1	251	116	231	Viruses	Shotokuvirae	Cressdnaviricota	Rodent associated circovirus 5	2560712	YP_010084720.1 Rep [Rodent associated circovirus 5]	3.70e-20	236	116	41.4	61.8	46.2	-
NC_045609.1:124421-124978	558	414	115	NC_045609.1:124421-124978 Zalophus californianus isolate mZalCal1 chromosome 15, mZalCal1.pri.v2, whole genome shotgun sequence	YP_610960.1	289	159	255	Viruses	Shotokuvirae	Cressdnaviricota	Starling circovirus	349370	YP_610960.1 putative replication-associated protein [Starling circovirus]	3.73e-20	238	100	45.0	53.8	33.6	-
NC_045609.1:124421-124978	558	414	115	NC_045609.1:124421-124978 Zalophus californianus isolate mZalCal1 chromosome 15, mZalCal1.pri.v2, whole genome shotgun sequence	UBV61930.1	315	185	281	Viruses	Shotokuvirae	Cressdnaviricota	Pigeon circovirus	1414603	UBV61930.1 replication-associated protein [Pigeon circovirus]	4.00e-20	239	100	45.0	53.8	30.8	-
NC_045609.1:124421-124978	558	486	115	NC_045609.1:124421-124978 Zalophus californianus isolate mZalCal1 chromosome 15, mZalCal1.pri.v2, whole genome shotgun sequence	AYC54532.1	317	169	283	Viruses	Shotokuvirae	Cressdnaviricota	Pigeon circovirus	1414603	AYC54532.1 replication-associated protein [Pigeon circovirus]	4.12e-20	239	124	39.5	66.7	36.3	-
NC_045609.1:124421-124978	558	414	115	NC_045609.1:124421-124978 Zalophus californianus isolate mZalCal1 chromosome 15, mZalCal1.pri.v2, whole genome shotgun sequence	AMS38763.1	291	161	257	Viruses	Shotokuvirae	Cressdnaviricota	Zebra finch circovirus	1642515	AMS38763.1 replicase [Zebra finch circovirus]	7.51e-20	236	100	46.0	53.8	33.3	-
NC_045609.1:124421-124978	558	414	115	NC_045609.1:124421-124978 Zalophus californianus isolate mZalCal1 chromosome 15, mZalCal1.pri.v2, whole genome shotgun sequence	QXN75477.1	293	163	259	Viruses	0	0	Virus sp.	2202649	QXN75477.1 MAG: replication associated protein [Virus sp.]	7.76e-20	236	100	45.0	53.8	33.1	-
NC_045609.1:124421-124978	558	414	115	NC_045609.1:124421-124978 Zalophus californianus isolate mZalCal1 chromosome 15, mZalCal1.pri.v2, whole genome shotgun sequence	QYO43496.1	317	187	283	Viruses	Shotokuvirae	Cressdnaviricota	Pigeon circovirus	1414603	QYO43496.1 replication-associated protein [Pigeon circovirus]	8.00e-20	237	100	45.0	53.8	30.6	-
NC_045609.1:124421-124978	558	414	91	NC_045609.1:124421-124978 Zalophus californianus isolate mZalCal1 chromosome 15, mZalCal1.pri.v2, whole genome shotgun sequence	QSX73455.1	296	162	270	Viruses	Shotokuvirae	Cressdnaviricota	Wolvfec circovius	2817738	QSX73455.1 replication-associated protein [Wolvfec circovius]	8.14e-20	236	109	39.4	58.1	36.8	-
NC_045609.1:124421-124978	558	414	115	NC_045609.1:124421-124978 Zalophus californianus isolate mZalCal1 chromosome 15, mZalCal1.pri.v2, whole genome shotgun sequence	UBV61884.1	315	185	281	Viruses	Shotokuvirae	Cressdnaviricota	Pigeon circovirus	1414603	UBV61884.1 replication-associated protein [Pigeon circovirus]	1.08e-19	236	100	45.0	53.8	30.8	-
NC_045609.1:124421-124978	558	414	115	NC_045609.1:124421-124978 Zalophus californianus isolate mZalCal1 chromosome 15, mZalCal1.pri.v2, whole genome shotgun sequence	UBV61896.1	315	185	281	Viruses	Shotokuvirae	Cressdnaviricota	Pigeon circovirus	1414603	UBV61896.1 replication-associated protein [Pigeon circovirus]	1.51e-19	235	100	45.0	53.8	30.8	-
NC_045609.1:124421-124978	558	414	115	NC_045609.1:124421-124978 Zalophus californianus isolate mZalCal1 chromosome 15, mZalCal1.pri.v2, whole genome shotgun sequence	AAY81717.1	239	143	238	Viruses	Shotokuvirae	Cressdnaviricota	Beak and feather disease virus	77856	AAY81717.1 replicase-associated protein, partial [Beak and feather disease virus]	1.58e-19	231	100	47.0	53.8	40.2	-
NC_045609.1:124421-124978	558	414	130	NC_045609.1:124421-124978 Zalophus californianus isolate mZalCal1 chromosome 15, mZalCal1.pri.v2, whole genome shotgun sequence	AET07479.1	202	109	200	Viruses	Shotokuvirae	Cressdnaviricota	Beak and feather disease virus	77856	AET07479.1 replicase protein, partial [Beak and feather disease virus]	2.01e-19	228	95	48.4	51.1	45.5	-
NC_045609.1:124421-124978	558	414	115	NC_045609.1:124421-124978 Zalophus californianus isolate mZalCal1 chromosome 15, mZalCal1.pri.v2, whole genome shotgun sequence	AET07507.1	235	139	234	Viruses	Shotokuvirae	Cressdnaviricota	Beak and feather disease virus	77856	AET07507.1 replicase protein, partial [Beak and feather disease virus]	2.05e-19	230	100	48.0	53.8	40.9	-
NC_045609.1:124421-124978	558	414	115	NC_045609.1:124421-124978 Zalophus californianus isolate mZalCal1 chromosome 15, mZalCal1.pri.v2, whole genome shotgun sequence	AIL49795.1	147	18	113	Viruses	Shotokuvirae	Cressdnaviricota	Beak and feather disease virus	77856	AIL49795.1 replication associated protein, partial [Beak and feather disease virus]	2.08e-19	224	100	48.0	53.8	65.3	-
NC_045609.1:124421-124978	558	414	22	NC_045609.1:124421-124978 Zalophus californianus isolate mZalCal1 chromosome 15, mZalCal1.pri.v2, whole genome shotgun sequence	UBV61962.1	315	185	303	Viruses	Shotokuvirae	Cressdnaviricota	Pigeon circovirus	1414603	UBV61962.1 replication-associated protein [Pigeon circovirus]	2.10e-19	234	131	38.2	70.4	37.8	-
NC_045609.1:124421-124978	558	414	115	NC_045609.1:124421-124978 Zalophus californianus isolate mZalCal1 chromosome 15, mZalCal1.pri.v2, whole genome shotgun sequence	AFX97601.1	315	185	281	Viruses	Shotokuvirae	Cressdnaviricota	Columbid circovirus	126070	AFX97601.1 replication-associated protein [Columbid circovirus]	2.10e-19	234	100	45.0	53.8	30.8	-
NC_045609.1:124421-124978	558	414	70	NC_045609.1:124421-124978 Zalophus californianus isolate mZalCal1 chromosome 15, mZalCal1.pri.v2, whole genome shotgun sequence	YP_009506277.1	293	162	275	Viruses	Shotokuvirae	Cressdnaviricota	Bat associated circovirus 5	2003310	YP_009506277.1 Rep [Bat associated circovirus 5]	2.11e-19	233	115	40.0	61.8	38.9	-
NC_045609.1:124421-124978	558	414	115	NC_045609.1:124421-124978 Zalophus californianus isolate mZalCal1 chromosome 15, mZalCal1.pri.v2, whole genome shotgun sequence	UBV61966.1	317	187	283	Viruses	Shotokuvirae	Cressdnaviricota	Pigeon circovirus	1414603	UBV61966.1 replication-associated protein [Pigeon circovirus]	2.16e-19	234	100	44.0	53.8	30.6	-
NC_045609.1:124421-124978	558	414	115	NC_045609.1:124421-124978 Zalophus californianus isolate mZalCal1 chromosome 15, mZalCal1.pri.v2, whole genome shotgun sequence	AHH31410.1	317	187	283	Viruses	Shotokuvirae	Cressdnaviricota	Columbid circovirus	126070	AHH31410.1 replication-associated protein [Columbid circovirus]	2.16e-19	234	100	44.0	53.8	30.6	-
NC_045609.1:184382-184719	338	90	338	NC_045609.1:184382-184719 Zalophus californianus isolate mZalCal1 chromosome 15, mZalCal1.pri.v2, whole genome shotgun sequence	YP_009553639.1	167	70	143	Viruses	Shotokuvirae	Cressdnaviricota	Culex circovirus-like virus	2304514	YP_009553639.1 replication-associated protein [Culex circovirus-like virus]	3.88e-15	190	83	42.2	73.7	44.3	+
NC_045609.1:184382-184719	338	78	338	NC_045609.1:184382-184719 Zalophus californianus isolate mZalCal1 chromosome 15, mZalCal1.pri.v2, whole genome shotgun sequence	UBV61884.1	315	214	291	Viruses	Shotokuvirae	Cressdnaviricota	Pigeon circovirus	1414603	UBV61884.1 replication-associated protein [Pigeon circovirus]	1.98e-14	192	87	42.5	77.2	24.8	+
NC_045609.1:184382-184719	338	78	338	NC_045609.1:184382-184719 Zalophus californianus isolate mZalCal1 chromosome 15, mZalCal1.pri.v2, whole genome shotgun sequence	UBV61896.1	315	214	291	Viruses	Shotokuvirae	Cressdnaviricota	Pigeon circovirus	1414603	UBV61896.1 replication-associated protein [Pigeon circovirus]	1.98e-14	192	87	42.5	77.2	24.8	+
NC_045609.1:184382-184719	338	78	338	NC_045609.1:184382-184719 Zalophus californianus isolate mZalCal1 chromosome 15, mZalCal1.pri.v2, whole genome shotgun sequence	UBV61966.1	317	216	293	Viruses	Shotokuvirae	Cressdnaviricota	Pigeon circovirus	1414603	UBV61966.1 replication-associated protein [Pigeon circovirus]	2.79e-14	191	87	41.4	77.2	24.6	+
NC_045609.1:184382-184719	338	78	338	NC_045609.1:184382-184719 Zalophus californianus isolate mZalCal1 chromosome 15, mZalCal1.pri.v2, whole genome shotgun sequence	AHH31410.1	317	216	293	Viruses	Shotokuvirae	Cressdnaviricota	Columbid circovirus	126070	AHH31410.1 replication-associated protein [Columbid circovirus]	2.79e-14	191	87	41.4	77.2	24.6	+
NC_045609.1:184382-184719	338	90	338	NC_045609.1:184382-184719 Zalophus californianus isolate mZalCal1 chromosome 15, mZalCal1.pri.v2, whole genome shotgun sequence	QXN75477.1	293	196	269	Viruses	0	0	Virus sp.	2202649	QXN75477.1 MAG: replication associated protein [Virus sp.]	3.07e-14	190	83	42.2	73.7	25.3	+
NC_045609.1:184382-184719	338	78	338	NC_045609.1:184382-184719 Zalophus californianus isolate mZalCal1 chromosome 15, mZalCal1.pri.v2, whole genome shotgun sequence	UBV62002.1	315	214	291	Viruses	Shotokuvirae	Cressdnaviricota	Pigeon circovirus	1414603	UBV62002.1 replication-associated protein [Pigeon circovirus]	3.81e-14	190	87	41.4	77.2	24.8	+
NC_045609.1:184382-184719	338	78	338	NC_045609.1:184382-184719 Zalophus californianus isolate mZalCal1 chromosome 15, mZalCal1.pri.v2, whole genome shotgun sequence	UBV61974.1	315	214	291	Viruses	Shotokuvirae	Cressdnaviricota	Pigeon circovirus	1414603	UBV61974.1 replication-associated protein [Pigeon circovirus]	3.81e-14	190	87	42.5	77.2	24.8	+
NC_045609.1:184382-184719	338	78	338	NC_045609.1:184382-184719 Zalophus californianus isolate mZalCal1 chromosome 15, mZalCal1.pri.v2, whole genome shotgun sequence	AFX97601.1	315	214	291	Viruses	Shotokuvirae	Cressdnaviricota	Columbid circovirus	126070	AFX97601.1 replication-associated protein [Columbid circovirus]	3.81e-14	190	87	42.5	77.2	24.8	+
NC_045609.1:184382-184719	338	78	338	NC_045609.1:184382-184719 Zalophus californianus isolate mZalCal1 chromosome 15, mZalCal1.pri.v2, whole genome shotgun sequence	QYO43496.1	317	216	293	Viruses	Shotokuvirae	Cressdnaviricota	Pigeon circovirus	1414603	QYO43496.1 replication-associated protein [Pigeon circovirus]	3.88e-14	190	87	41.4	77.2	24.6	+
NC_045609.1:184382-184719	338	78	338	NC_045609.1:184382-184719 Zalophus californianus isolate mZalCal1 chromosome 15, mZalCal1.pri.v2, whole genome shotgun sequence	UBV61976.1	317	216	293	Viruses	Shotokuvirae	Cressdnaviricota	Pigeon circovirus	1414603	UBV61976.1 replication-associated protein [Pigeon circovirus]	3.88e-14	190	87	41.4	77.2	24.6	+
NC_045609.1:184382-184719	338	78	338	NC_045609.1:184382-184719 Zalophus californianus isolate mZalCal1 chromosome 15, mZalCal1.pri.v2, whole genome shotgun sequence	ARI44269.1	317	216	293	Viruses	Shotokuvirae	Cressdnaviricota	Pigeon circovirus	1414603	ARI44269.1 replication-associated protein [Pigeon circovirus]	3.88e-14	190	87	41.4	77.2	24.6	+
NC_045609.1:184382-184719	338	78	338	NC_045609.1:184382-184719 Zalophus californianus isolate mZalCal1 chromosome 15, mZalCal1.pri.v2, whole genome shotgun sequence	ARI44259.1	317	216	293	Viruses	Shotokuvirae	Cressdnaviricota	Pigeon circovirus	1414603	ARI44259.1 replication-associated protein [Pigeon circovirus]	3.88e-14	190	87	41.4	77.2	24.6	+
NC_045609.1:184382-184719	338	78	338	NC_045609.1:184382-184719 Zalophus californianus isolate mZalCal1 chromosome 15, mZalCal1.pri.v2, whole genome shotgun sequence	UBV61984.1	317	216	293	Viruses	Shotokuvirae	Cressdnaviricota	Pigeon circovirus	1414603	UBV61984.1 replication-associated protein [Pigeon circovirus]	3.88e-14	190	87	41.4	77.2	24.6	+
NC_045609.1:184382-184719	338	78	338	NC_045609.1:184382-184719 Zalophus californianus isolate mZalCal1 chromosome 15, mZalCal1.pri.v2, whole genome shotgun sequence	ARI44265.1	317	216	293	Viruses	Shotokuvirae	Cressdnaviricota	Pigeon circovirus	1414603	ARI44265.1 replication-associated protein [Pigeon circovirus]	3.88e-14	190	87	41.4	77.2	24.6	+
NC_045609.1:184382-184719	338	78	338	NC_045609.1:184382-184719 Zalophus californianus isolate mZalCal1 chromosome 15, mZalCal1.pri.v2, whole genome shotgun sequence	ARI44329.1	317	216	293	Viruses	Shotokuvirae	Cressdnaviricota	Pigeon circovirus	1414603	ARI44329.1 replication-associated protein [Pigeon circovirus]	3.88e-14	190	87	41.4	77.2	24.6	+
NC_045609.1:184382-184719	338	78	338	NC_045609.1:184382-184719 Zalophus californianus isolate mZalCal1 chromosome 15, mZalCal1.pri.v2, whole genome shotgun sequence	AYC54526.1	317	216	293	Viruses	Shotokuvirae	Cressdnaviricota	Pigeon circovirus	1414603	AYC54526.1 replication-associated protein [Pigeon circovirus]	3.88e-14	190	87	42.5	77.2	24.6	+
NC_045609.1:184382-184719	338	78	338	NC_045609.1:184382-184719 Zalophus californianus isolate mZalCal1 chromosome 15, mZalCal1.pri.v2, whole genome shotgun sequence	BAQ95396.1	315	214	291	Viruses	Shotokuvirae	Cressdnaviricota	Pigeon circovirus	1414603	BAQ95396.1 V1 [Pigeon circovirus]	5.28e-14	189	87	41.4	77.2	24.8	+
NC_045609.1:184382-184719	338	78	338	NC_045609.1:184382-184719 Zalophus californianus isolate mZalCal1 chromosome 15, mZalCal1.pri.v2, whole genome shotgun sequence	UBV61968.1	315	214	291	Viruses	Shotokuvirae	Cressdnaviricota	Pigeon circovirus	1414603	UBV61968.1 replication-associated protein [Pigeon circovirus]	5.28e-14	189	87	41.4	77.2	24.8	+
NC_045609.1:184382-184719	338	78	338	NC_045609.1:184382-184719 Zalophus californianus isolate mZalCal1 chromosome 15, mZalCal1.pri.v2, whole genome shotgun sequence	ABK79778.1	315	214	291	Viruses	Shotokuvirae	Cressdnaviricota	Columbid circovirus	126070	ABK79778.1 replication-associated protein [Columbid circovirus]	5.28e-14	189	87	41.4	77.2	24.8	+
NC_045609.1:184382-184719	338	78	338	NC_045609.1:184382-184719 Zalophus californianus isolate mZalCal1 chromosome 15, mZalCal1.pri.v2, whole genome shotgun sequence	UBV61946.1	315	214	291	Viruses	Shotokuvirae	Cressdnaviricota	Pigeon circovirus	1414603	UBV61946.1 replication-associated protein [Pigeon circovirus]	5.28e-14	189	87	41.4	77.2	24.8	+
NC_045609.1:184382-184719	338	78	338	NC_045609.1:184382-184719 Zalophus californianus isolate mZalCal1 chromosome 15, mZalCal1.pri.v2, whole genome shotgun sequence	AHH31435.1	315	214	291	Viruses	Shotokuvirae	Cressdnaviricota	Columbid circovirus	126070	AHH31435.1 replication-associated protein [Columbid circovirus]	5.28e-14	189	87	41.4	77.2	24.8	+
NC_045609.1:184382-184719	338	78	338	NC_045609.1:184382-184719 Zalophus californianus isolate mZalCal1 chromosome 15, mZalCal1.pri.v2, whole genome shotgun sequence	AVX45332.1	315	214	291	Viruses	Shotokuvirae	Cressdnaviricota	Pigeon circovirus	1414603	AVX45332.1 replication-associated protein [Pigeon circovirus]	5.28e-14	189	87	41.4	77.2	24.8	+
NC_045609.1:184382-184719	338	78	338	NC_045609.1:184382-184719 Zalophus californianus isolate mZalCal1 chromosome 15, mZalCal1.pri.v2, whole genome shotgun sequence	UBV61876.1	315	214	291	Viruses	Shotokuvirae	Cressdnaviricota	Pigeon circovirus	1414603	UBV61876.1 replication-associated protein [Pigeon circovirus]	5.28e-14	189	87	41.4	77.2	24.8	+
NC_045609.1:184382-184719	338	78	338	NC_045609.1:184382-184719 Zalophus californianus isolate mZalCal1 chromosome 15, mZalCal1.pri.v2, whole genome shotgun sequence	UBV61986.1	315	214	291	Viruses	Shotokuvirae	Cressdnaviricota	Pigeon circovirus	1414603	UBV61986.1 replication-associated protein [Pigeon circovirus]	5.28e-14	189	87	41.4	77.2	24.8	+
NC_045609.1:2430-2969	540	423	61	NC_045609.1:2430-2969 Zalophus californianus isolate mZalCal1 chromosome 15, mZalCal1.pri.v2, whole genome shotgun sequence	YP_009506279.1	318	186	305	Viruses	Shotokuvirae	Cressdnaviricota	Bat associated circovirus 7	2003312	YP_009506279.1 Rep [Bat associated circovirus 7]	1.41e-26	283	121	45.5	67.2	37.7	-
NC_045609.1:2430-2969	540	423	130	NC_045609.1:2430-2969 Zalophus californianus isolate mZalCal1 chromosome 15, mZalCal1.pri.v2, whole genome shotgun sequence	KAI4794323.1	271	133	230	Eukaryota	Metazoa	Chordata	Chaenocephalus aceratus	36190	KAI4794323.1 hypothetical protein KUCAC02_032140 [Chaenocephalus aceratus]	1.55e-26	280	98	51.0	54.4	36.2	-
NC_045609.1:2430-2969	540	423	67	NC_045609.1:2430-2969 Zalophus californianus isolate mZalCal1 chromosome 15, mZalCal1.pri.v2, whole genome shotgun sequence	YP_009553639.1	167	37	143	Viruses	Shotokuvirae	Cressdnaviricota	Culex circovirus-like virus	2304514	YP_009553639.1 replication-associated protein [Culex circovirus-like virus]	7.74e-26	268	119	45.4	66.1	64.1	-
NC_045609.1:2430-2969	540	423	79	NC_045609.1:2430-2969 Zalophus californianus isolate mZalCal1 chromosome 15, mZalCal1.pri.v2, whole genome shotgun sequence	UKF74909.1	197	66	179	Viruses	Shotokuvirae	Cressdnaviricota	Bat associated circovirus 12	2734324	UKF74909.1 replication-associated protein [Bat associated circovirus 12]	3.36e-25	266	115	45.2	63.9	57.9	-
NC_045609.1:2430-2969	540	423	130	NC_045609.1:2430-2969 Zalophus californianus isolate mZalCal1 chromosome 15, mZalCal1.pri.v2, whole genome shotgun sequence	KAI4796102.1	765	627	724	Eukaryota	Metazoa	Chordata	Chaenocephalus aceratus	36190	KAI4796102.1 hypothetical protein KUCAC02_029451, partial [Chaenocephalus aceratus]	6.52e-25	280	98	51.0	54.4	12.8	-
NC_045609.1:2430-2969	540	495	67	NC_045609.1:2430-2969 Zalophus californianus isolate mZalCal1 chromosome 15, mZalCal1.pri.v2, whole genome shotgun sequence	AYC54532.1	317	169	293	Viruses	Shotokuvirae	Cressdnaviricota	Pigeon circovirus	1414603	AYC54532.1 replication-associated protein [Pigeon circovirus]	1.10e-24	270	143	40.6	79.4	39.4	-
NC_045609.1:2430-2969	540	423	67	NC_045609.1:2430-2969 Zalophus californianus isolate mZalCal1 chromosome 15, mZalCal1.pri.v2, whole genome shotgun sequence	QXN75477.1	293	163	269	Viruses	0	0	Virus sp.	2202649	QXN75477.1 MAG: replication associated protein [Virus sp.]	1.40e-24	268	119	45.4	66.1	36.5	-
NC_045609.1:2430-2969	540	423	67	NC_045609.1:2430-2969 Zalophus californianus isolate mZalCal1 chromosome 15, mZalCal1.pri.v2, whole genome shotgun sequence	UBV61930.1	315	185	291	Viruses	Shotokuvirae	Cressdnaviricota	Pigeon circovirus	1414603	UBV61930.1 replication-associated protein [Pigeon circovirus]	1.49e-24	269	119	45.4	66.1	34.0	-
NC_045609.1:2430-2969	540	423	67	NC_045609.1:2430-2969 Zalophus californianus isolate mZalCal1 chromosome 15, mZalCal1.pri.v2, whole genome shotgun sequence	UBV61896.1	315	185	291	Viruses	Shotokuvirae	Cressdnaviricota	Pigeon circovirus	1414603	UBV61896.1 replication-associated protein [Pigeon circovirus]	1.49e-24	269	119	46.2	66.1	34.0	-
NC_045609.1:2430-2969	540	423	139	NC_045609.1:2430-2969 Zalophus californianus isolate mZalCal1 chromosome 15, mZalCal1.pri.v2, whole genome shotgun sequence	YP_009506298.1	323	170	264	Viruses	Shotokuvirae	Cressdnaviricota	Pacific flying fox associated cyclovirus-1	1795983	YP_009506298.1 replication-associated protein [Pacific flying fox associated cyclovirus-1]	1.71e-24	269	95	52.6	52.8	29.4	-
NC_045609.1:2430-2969	540	423	67	NC_045609.1:2430-2969 Zalophus californianus isolate mZalCal1 chromosome 15, mZalCal1.pri.v2, whole genome shotgun sequence	UBV61966.1	317	187	293	Viruses	Shotokuvirae	Cressdnaviricota	Pigeon circovirus	1414603	UBV61966.1 replication-associated protein [Pigeon circovirus]	2.16e-24	268	119	45.4	66.1	33.8	-
NC_045609.1:2430-2969	540	423	67	NC_045609.1:2430-2969 Zalophus californianus isolate mZalCal1 chromosome 15, mZalCal1.pri.v2, whole genome shotgun sequence	AHH31410.1	317	187	293	Viruses	Shotokuvirae	Cressdnaviricota	Columbid circovirus	126070	AHH31410.1 replication-associated protein [Columbid circovirus]	2.16e-24	268	119	45.4	66.1	33.8	-
NC_045609.1:2430-2969	540	423	67	NC_045609.1:2430-2969 Zalophus californianus isolate mZalCal1 chromosome 15, mZalCal1.pri.v2, whole genome shotgun sequence	UBV61974.1	315	185	291	Viruses	Shotokuvirae	Cressdnaviricota	Pigeon circovirus	1414603	UBV61974.1 replication-associated protein [Pigeon circovirus]	2.91e-24	267	119	46.2	66.1	34.0	-
NC_045609.1:2430-2969	540	423	67	NC_045609.1:2430-2969 Zalophus californianus isolate mZalCal1 chromosome 15, mZalCal1.pri.v2, whole genome shotgun sequence	QYO43496.1	317	187	293	Viruses	Shotokuvirae	Cressdnaviricota	Pigeon circovirus	1414603	QYO43496.1 replication-associated protein [Pigeon circovirus]	3.02e-24	267	119	45.4	66.1	33.8	-
NC_045609.1:2430-2969	540	423	67	NC_045609.1:2430-2969 Zalophus californianus isolate mZalCal1 chromosome 15, mZalCal1.pri.v2, whole genome shotgun sequence	AHH31454.1	317	187	293	Viruses	Shotokuvirae	Cressdnaviricota	Columbid circovirus	126070	AHH31454.1 replication-associated protein [Columbid circovirus]	3.02e-24	267	119	46.2	66.1	33.8	-
NC_045609.1:2430-2969	540	423	67	NC_045609.1:2430-2969 Zalophus californianus isolate mZalCal1 chromosome 15, mZalCal1.pri.v2, whole genome shotgun sequence	AHH31446.1	317	187	293	Viruses	Shotokuvirae	Cressdnaviricota	Columbid circovirus	126070	AHH31446.1 replication-associated protein [Columbid circovirus]	3.02e-24	267	119	46.2	66.1	33.8	-
NC_045609.1:2430-2969	540	423	67	NC_045609.1:2430-2969 Zalophus californianus isolate mZalCal1 chromosome 15, mZalCal1.pri.v2, whole genome shotgun sequence	UBV61984.1	317	187	293	Viruses	Shotokuvirae	Cressdnaviricota	Pigeon circovirus	1414603	UBV61984.1 replication-associated protein [Pigeon circovirus]	3.02e-24	267	119	45.4	66.1	33.8	-
NC_045609.1:2430-2969	540	423	22	NC_045609.1:2430-2969 Zalophus californianus isolate mZalCal1 chromosome 15, mZalCal1.pri.v2, whole genome shotgun sequence	UBV61980.1	317	187	316	Viruses	Shotokuvirae	Cressdnaviricota	Pigeon circovirus	1414603	UBV61980.1 replication-associated protein [Pigeon circovirus]	3.02e-24	267	142	42.3	74.4	41.0	-
NC_045609.1:2430-2969	540	423	67	NC_045609.1:2430-2969 Zalophus californianus isolate mZalCal1 chromosome 15, mZalCal1.pri.v2, whole genome shotgun sequence	CAC50250.1	317	187	293	Viruses	Shotokuvirae	Cressdnaviricota	Columbid circovirus	126070	CAC50250.1 replication associated protein [Columbid circovirus]	3.02e-24	267	119	45.4	66.1	33.8	-
NC_045609.1:2430-2969	540	423	79	NC_045609.1:2430-2969 Zalophus californianus isolate mZalCal1 chromosome 15, mZalCal1.pri.v2, whole genome shotgun sequence	AIF76253.1	298	167	280	Viruses	Shotokuvirae	Cressdnaviricota	Bat circovirus	1329650	AIF76253.1 Rep [Bat circovirus]	3.02e-24	266	115	45.2	63.9	38.3	-
NC_045609.1:2430-2969	540	423	67	NC_045609.1:2430-2969 Zalophus californianus isolate mZalCal1 chromosome 15, mZalCal1.pri.v2, whole genome shotgun sequence	BAQ95396.1	315	185	291	Viruses	Shotokuvirae	Cressdnaviricota	Pigeon circovirus	1414603	BAQ95396.1 V1 [Pigeon circovirus]	4.08e-24	266	119	45.4	66.1	34.0	-
NC_045609.1:2430-2969	540	423	67	NC_045609.1:2430-2969 Zalophus californianus isolate mZalCal1 chromosome 15, mZalCal1.pri.v2, whole genome shotgun sequence	UBV61946.1	315	185	291	Viruses	Shotokuvirae	Cressdnaviricota	Pigeon circovirus	1414603	UBV61946.1 replication-associated protein [Pigeon circovirus]	4.08e-24	266	119	45.4	66.1	34.0	-
NC_045609.1:2430-2969	540	423	67	NC_045609.1:2430-2969 Zalophus californianus isolate mZalCal1 chromosome 15, mZalCal1.pri.v2, whole genome shotgun sequence	UBV61986.1	315	185	291	Viruses	Shotokuvirae	Cressdnaviricota	Pigeon circovirus	1414603	UBV61986.1 replication-associated protein [Pigeon circovirus]	4.08e-24	266	119	45.4	66.1	34.0	-
NC_045609.1:2430-2969	540	423	67	NC_045609.1:2430-2969 Zalophus californianus isolate mZalCal1 chromosome 15, mZalCal1.pri.v2, whole genome shotgun sequence	UBV61918.1	315	185	291	Viruses	Shotokuvirae	Cressdnaviricota	Pigeon circovirus	1414603	UBV61918.1 replication-associated protein [Pigeon circovirus]	4.08e-24	266	119	45.4	66.1	34.0	-
NC_045609.1:2430-2969	540	423	67	NC_045609.1:2430-2969 Zalophus californianus isolate mZalCal1 chromosome 15, mZalCal1.pri.v2, whole genome shotgun sequence	UBV61886.1	315	185	291	Viruses	Shotokuvirae	Cressdnaviricota	Pigeon circovirus	1414603	UBV61886.1 replication-associated protein [Pigeon circovirus]	4.08e-24	266	119	45.4	66.1	34.0	-
NC_045609.1:59580463-59580941	479	327	28	NC_045609.1:59580463-59580941 Zalophus californianus isolate mZalCal1 chromosome 15, mZalCal1.pri.v2, whole genome shotgun sequence	XP_023400156.1	344	239	330	Eukaryota	Metazoa	Chordata	Loxodonta africana;Elephas maximus indicus	9785;99487	XP_023400156.1 uncharacterized protein LOC104845603 isoform X4 [Loxodonta africana]	3.30e-10	167	100	42.0	62.6	26.7	-
NC_045609.1:59580463-59580941	479	327	28	NC_045609.1:59580463-59580941 Zalophus californianus isolate mZalCal1 chromosome 15, mZalCal1.pri.v2, whole genome shotgun sequence	XP_049749704.1	344	239	330	Eukaryota	Metazoa	Chordata	Loxodonta africana;Elephas maximus indicus	9785;99487	XP_049749704.1 uncharacterized protein LOC126081717 isoform X3 [Elephas maximus indicus]	3.30e-10	167	100	42.0	62.6	26.7	-
NC_045609.1:59580463-59580941	479	327	28	NC_045609.1:59580463-59580941 Zalophus californianus isolate mZalCal1 chromosome 15, mZalCal1.pri.v2, whole genome shotgun sequence	XP_023400155.1	344	239	330	Eukaryota	Metazoa	Chordata	Loxodonta africana	9785	XP_023400155.1 uncharacterized protein LOC104845603 isoform X3 [Loxodonta africana]	3.30e-10	167	100	42.0	62.6	26.7	-
NC_045609.1:59580463-59580941	479	327	28	NC_045609.1:59580463-59580941 Zalophus californianus isolate mZalCal1 chromosome 15, mZalCal1.pri.v2, whole genome shotgun sequence	XP_049749707.1	337	239	330	Eukaryota	Metazoa	Chordata	Elephas maximus indicus	99487	XP_049749707.1 uncharacterized protein LOC126081717 isoform X4 [Elephas maximus indicus]	6.01e-10	165	100	42.0	62.6	27.3	-
NC_045609.1:59580463-59580941	479	327	28	NC_045609.1:59580463-59580941 Zalophus californianus isolate mZalCal1 chromosome 15, mZalCal1.pri.v2, whole genome shotgun sequence	XP_023580117.1	344	239	330	Eukaryota	Metazoa	Chordata	Trichechus manatus latirostris	127582	XP_023580117.1 uncharacterized protein LOC111819002 [Trichechus manatus latirostris]	6.19e-10	165	100	43.0	62.6	26.7	-
NC_045609.1:59580463-59580941	479	327	28	NC_045609.1:59580463-59580941 Zalophus californianus isolate mZalCal1 chromosome 15, mZalCal1.pri.v2, whole genome shotgun sequence	XP_023580116.1	344	239	330	Eukaryota	Metazoa	Chordata	Trichechus manatus latirostris	127582	XP_023580116.1 uncharacterized protein LOC111819001 isoform X2 [Trichechus manatus latirostris]	6.19e-10	165	100	43.0	62.6	26.7	-
NC_045609.1:59580463-59580941	479	327	28	NC_045609.1:59580463-59580941 Zalophus californianus isolate mZalCal1 chromosome 15, mZalCal1.pri.v2, whole genome shotgun sequence	XP_023580115.1	415	310	401	Eukaryota	Metazoa	Chordata	Trichechus manatus latirostris	127582	XP_023580115.1 uncharacterized protein LOC111819001 isoform X1 [Trichechus manatus latirostris]	7.45e-10	165	100	43.0	62.6	22.2	-
NC_045609.1:59580463-59580941	479	327	40	NC_045609.1:59580463-59580941 Zalophus californianus isolate mZalCal1 chromosome 15, mZalCal1.pri.v2, whole genome shotgun sequence	XP_023400158.1	327	239	326	Eukaryota	Metazoa	Chordata	Loxodonta africana	9785	XP_023400158.1 uncharacterized protein LOC104845603 isoform X6 [Loxodonta africana]	1.48e-09	162	96	41.7	60.1	26.9	-
NC_045609.1:59580463-59580941	479	327	43	NC_045609.1:59580463-59580941 Zalophus californianus isolate mZalCal1 chromosome 15, mZalCal1.pri.v2, whole genome shotgun sequence	XP_023400159.1	325	239	325	Eukaryota	Metazoa	Chordata	Loxodonta africana	9785	XP_023400159.1 uncharacterized protein LOC104845603 isoform X7 [Loxodonta africana]	3.78e-09	159	95	42.1	59.5	26.8	-
NC_045609.1:59580463-59580941	479	327	43	NC_045609.1:59580463-59580941 Zalophus californianus isolate mZalCal1 chromosome 15, mZalCal1.pri.v2, whole genome shotgun sequence	XP_049749711.1	329	239	325	Eukaryota	Metazoa	Chordata	Elephas maximus indicus	99487	XP_049749711.1 uncharacterized protein LOC126081717 isoform X7 [Elephas maximus indicus]	3.85e-09	159	95	42.1	59.5	26.4	-
NC_045609.1:59580463-59580941	479	327	43	NC_045609.1:59580463-59580941 Zalophus californianus isolate mZalCal1 chromosome 15, mZalCal1.pri.v2, whole genome shotgun sequence	XP_023400157.1	330	239	325	Eukaryota	Metazoa	Chordata	Loxodonta africana	9785	XP_023400157.1 uncharacterized protein LOC104845603 isoform X5 [Loxodonta africana]	3.86e-09	159	95	42.1	59.5	26.4	-
NC_045609.1:59580463-59580941	479	327	43	NC_045609.1:59580463-59580941 Zalophus californianus isolate mZalCal1 chromosome 15, mZalCal1.pri.v2, whole genome shotgun sequence	XP_049749709.1	330	239	325	Eukaryota	Metazoa	Chordata	Elephas maximus indicus	99487	XP_049749709.1 uncharacterized protein LOC126081717 isoform X6 [Elephas maximus indicus]	3.86e-09	159	95	42.1	59.5	26.4	-
NC_045609.1:59580463-59580941	479	327	43	NC_045609.1:59580463-59580941 Zalophus californianus isolate mZalCal1 chromosome 15, mZalCal1.pri.v2, whole genome shotgun sequence	XP_049749708.1	336	239	325	Eukaryota	Metazoa	Chordata	Elephas maximus indicus	99487	XP_049749708.1 uncharacterized protein LOC126081717 isoform X5 [Elephas maximus indicus]	3.96e-09	159	95	42.1	59.5	25.9	-
NC_045609.1:59580463-59580941	479	327	43	NC_045609.1:59580463-59580941 Zalophus californianus isolate mZalCal1 chromosome 15, mZalCal1.pri.v2, whole genome shotgun sequence	XP_010585545.1	350	239	325	Eukaryota	Metazoa	Chordata	Loxodonta africana	9785	XP_010585545.1 uncharacterized protein LOC104845603 isoform X2 [Loxodonta africana]	4.17e-09	159	95	42.1	59.5	24.9	-
NC_045609.1:59580463-59580941	479	327	43	NC_045609.1:59580463-59580941 Zalophus californianus isolate mZalCal1 chromosome 15, mZalCal1.pri.v2, whole genome shotgun sequence	XP_010585546.1	350	239	325	Eukaryota	Metazoa	Chordata	Loxodonta africana	9785	XP_010585546.1 uncharacterized protein LOC104845603 isoform X1 [Loxodonta africana]	4.17e-09	159	95	42.1	59.5	24.9	-
NC_045609.1:59580463-59580941	479	327	43	NC_045609.1:59580463-59580941 Zalophus californianus isolate mZalCal1 chromosome 15, mZalCal1.pri.v2, whole genome shotgun sequence	XP_049749700.1	350	239	325	Eukaryota	Metazoa	Chordata	Elephas maximus indicus	99487	XP_049749700.1 uncharacterized protein LOC126081717 isoform X1 [Elephas maximus indicus]	4.17e-09	159	95	42.1	59.5	24.9	-
NC_045609.1:59580463-59580941	479	327	28	NC_045609.1:59580463-59580941 Zalophus californianus isolate mZalCal1 chromosome 15, mZalCal1.pri.v2, whole genome shotgun sequence	XP_042637359.1	344	239	330	Eukaryota	Metazoa	Chordata	Orycteropus afer afer	1230840	XP_042637359.1 endogenous Bornavirus-like nucleoprotein 1 [Orycteropus afer afer]	1.04e-08	156	100	41.0	62.6	26.7	-
NC_045610.1:61400-62223	824	785	420	NC_045610.1:61400-62223 Zalophus californianus isolate mZalCal1 chromosome 16, mZalCal1.pri.v2, whole genome shotgun sequence	URG41760.1	294	11	137	Viruses	Shotokuvirae	Cressdnaviricota	tawny owl-associated circovirus	2945983	URG41760.1 replicase [tawny owl-associated circovirus]	1.44e-21	255	127	39.4	44.4	43.2	-
NC_045610.1:61400-62223	824	785	420	NC_045610.1:61400-62223 Zalophus californianus isolate mZalCal1 chromosome 16, mZalCal1.pri.v2, whole genome shotgun sequence	YP_009506280.1	304	21	147	Viruses	Shotokuvirae	Cressdnaviricota	Bat associated circovirus 8	2003313	YP_009506280.1 Rep [Bat associated circovirus 8]	2.37e-21	254	127	39.4	44.4	41.8	-
NC_045610.1:61400-62223	824	785	420	NC_045610.1:61400-62223 Zalophus californianus isolate mZalCal1 chromosome 16, mZalCal1.pri.v2, whole genome shotgun sequence	UJO02096.1	320	37	163	Viruses	Shotokuvirae	Cressdnaviricota	Eumops bonariensis associated circovirus 1	2911954	UJO02096.1 Rep [Eumops bonariensis associated circovirus 1]	8.21e-21	251	127	40.2	44.4	39.7	-
NC_045610.1:61400-62223	824	785	420	NC_045610.1:61400-62223 Zalophus californianus isolate mZalCal1 chromosome 16, mZalCal1.pri.v2, whole genome shotgun sequence	AIF76253.1	298	15	141	Viruses	Shotokuvirae	Cressdnaviricota	Bat circovirus	1329650	AIF76253.1 Rep [Bat circovirus]	1.11e-20	249	127	39.4	44.4	42.6	-
NC_045610.1:61400-62223	824	785	420	NC_045610.1:61400-62223 Zalophus californianus isolate mZalCal1 chromosome 16, mZalCal1.pri.v2, whole genome shotgun sequence	BBI18985.1	305	22	148	Viruses	Shotokuvirae	Cressdnaviricota	Bat associated circovirus 10	2560338	BBI18985.1 replication-associated protein [Bat associated circovirus 10]	1.25e-20	249	127	37.8	44.4	41.6	-
NC_045610.1:61400-62223	824	785	420	NC_045610.1:61400-62223 Zalophus californianus isolate mZalCal1 chromosome 16, mZalCal1.pri.v2, whole genome shotgun sequence	UBR88846.1	302	19	145	Viruses	Shotokuvirae	Cressdnaviricota	Mongoose-associated circovirus	2879287	UBR88846.1 putative replication-association protein [Mongoose-associated circovirus]	1.65e-20	248	127	39.4	44.4	42.1	-
NC_045610.1:61400-62223	824	785	420	NC_045610.1:61400-62223 Zalophus californianus isolate mZalCal1 chromosome 16, mZalCal1.pri.v2, whole genome shotgun sequence	UBR88848.1	302	19	145	Viruses	Shotokuvirae	Cressdnaviricota	Mongoose-associated circovirus	2879287	UBR88848.1 putative replication-association protein [Mongoose-associated circovirus]	1.65e-20	248	127	39.4	44.4	42.1	-
NC_045610.1:61400-62223	824	785	420	NC_045610.1:61400-62223 Zalophus californianus isolate mZalCal1 chromosome 16, mZalCal1.pri.v2, whole genome shotgun sequence	UUG66209.1	301	18	144	Viruses	Shotokuvirae	Cressdnaviricota	Calfel virus LSF45_cir359	2951261	UUG66209.1 replication associated protein [Calfel virus LSF45_cir359]	1.15e-19	242	127	37.0	44.4	42.2	-
NC_045610.1:61400-62223	824	785	420	NC_045610.1:61400-62223 Zalophus californianus isolate mZalCal1 chromosome 16, mZalCal1.pri.v2, whole genome shotgun sequence	QXN75457.1	304	21	147	Viruses	0	0	Virus sp.	2202649	QXN75457.1 MAG: replication associated protein [Virus sp.]	2.33e-19	240	127	38.6	44.4	41.8	-
NC_045610.1:61400-62223	824	785	420	NC_045610.1:61400-62223 Zalophus californianus isolate mZalCal1 chromosome 16, mZalCal1.pri.v2, whole genome shotgun sequence	YP_009506279.1	318	34	160	Viruses	Shotokuvirae	Cressdnaviricota	Bat associated circovirus 7	2003312	YP_009506279.1 Rep [Bat associated circovirus 7]	1.05e-18	236	127	38.6	44.4	39.9	-
NC_045610.1:61400-62223	824	809	672	NC_045610.1:61400-62223 Zalophus californianus isolate mZalCal1 chromosome 16, mZalCal1.pri.v2, whole genome shotgun sequence	XP_048069601.1	107	57	102	Eukaryota	Metazoa	Chordata	Ursus arctos	9644	XP_048069601.1 BET1-like protein isoform X2 [Ursus arctos]	1.17e-18	222	46	80.4	16.7	43.0	-
NC_045610.1:61400-62223	824	809	420	NC_045610.1:61400-62223 Zalophus californianus isolate mZalCal1 chromosome 16, mZalCal1.pri.v2, whole genome shotgun sequence	YP_009506278.1	351	57	194	Viruses	Shotokuvirae	Cressdnaviricota	Bat associated circovirus 6	2003311	YP_009506278.1 Rep [Bat associated circovirus 6]	1.52e-17	229	144	37.5	47.3	39.3	-
NC_045610.1:61400-62223	824	785	315	NC_045610.1:61400-62223 Zalophus californianus isolate mZalCal1 chromosome 16, mZalCal1.pri.v2, whole genome shotgun sequence	QTA51472.1	296	11	174	Viruses	Shotokuvirae	Cressdnaviricota	Porcine circovirus 4	2686039	QTA51472.1 Rep [Porcine circovirus 4]	6.06e-14	201	167	34.7	57.2	55.4	-
NC_045610.1:61400-62223	824	785	306	NC_045610.1:61400-62223 Zalophus californianus isolate mZalCal1 chromosome 16, mZalCal1.pri.v2, whole genome shotgun sequence	YP_009552846.1	298	10	177	Viruses	Shotokuvirae	Cressdnaviricota	Paguma larvata circovirus	2294094	YP_009552846.1 replication-associated protein [Paguma larvata circovirus]	6.21e-14	201	168	31.5	58.3	56.4	-
NC_045610.1:61400-62223	824	797	315	NC_045610.1:61400-62223 Zalophus californianus isolate mZalCal1 chromosome 16, mZalCal1.pri.v2, whole genome shotgun sequence	AGA18366.1	280	1	165	Viruses	0	0	uncultured marine virus	186617	AGA18366.1 hypothetical protein [uncultured marine virus]	3.35e-13	195	171	35.7	58.6	58.9	-
NC_045610.1:61400-62223	824	809	420	NC_045610.1:61400-62223 Zalophus californianus isolate mZalCal1 chromosome 16, mZalCal1.pri.v2, whole genome shotgun sequence	UNY50594.1	282	1	135	Viruses	Shotokuvirae	Cressdnaviricota	Chifec virus UA13_1727	2914454	UNY50594.1 replication associated protein [Chifec virus UA13_1727]	4.73e-13	194	136	33.8	47.3	47.9	-
NC_045610.1:61400-62223	824	806	420	NC_045610.1:61400-62223 Zalophus californianus isolate mZalCal1 chromosome 16, mZalCal1.pri.v2, whole genome shotgun sequence	YP_764455.1	291	6	136	Viruses	Shotokuvirae	Cressdnaviricota	Raven circovirus	345250	YP_764455.1 rep protein [Raven circovirus]	7.25e-13	193	135	37.8	47.0	45.0	-
NC_045610.1:61400-62223	824	785	420	NC_045610.1:61400-62223 Zalophus californianus isolate mZalCal1 chromosome 16, mZalCal1.pri.v2, whole genome shotgun sequence	QSV11988.1	296	11	137	Viruses	Shotokuvirae	Cressdnaviricota	Porcine circovirus 4	2686039	QSV11988.1 Rep [Porcine circovirus 4]	7.68e-13	193	130	37.7	44.4	42.9	-
NC_045610.1:61400-62223	824	785	306	NC_045610.1:61400-62223 Zalophus californianus isolate mZalCal1 chromosome 16, mZalCal1.pri.v2, whole genome shotgun sequence	BBF98079.1	298	10	177	Viruses	Shotokuvirae	Cressdnaviricota	Paguma larvata circovirus	2294094	BBF98079.1 replication-associated protein [Paguma larvata circovirus]	7.86e-13	193	168	31.0	58.3	56.4	-
NC_045610.1:61400-62223	824	806	420	NC_045610.1:61400-62223 Zalophus californianus isolate mZalCal1 chromosome 16, mZalCal1.pri.v2, whole genome shotgun sequence	AHH31400.1	317	32	162	Viruses	Shotokuvirae	Cressdnaviricota	Columbid circovirus	126070	AHH31400.1 replication-associated protein [Columbid circovirus]	6.27e-12	187	135	37.8	47.0	41.3	-
NC_045610.1:61400-62223	824	809	420	NC_045610.1:61400-62223 Zalophus californianus isolate mZalCal1 chromosome 16, mZalCal1.pri.v2, whole genome shotgun sequence	QSX73412.1	317	31	162	Viruses	Shotokuvirae	Cressdnaviricota	Pigeon circovirus	1414603	QSX73412.1 replication-associated protein [Pigeon circovirus]	6.27e-12	187	136	36.8	47.3	41.6	-
NC_045610.1:61400-62223	824	806	420	NC_045610.1:61400-62223 Zalophus californianus isolate mZalCal1 chromosome 16, mZalCal1.pri.v2, whole genome shotgun sequence	AHH31404.1	317	32	162	Viruses	Shotokuvirae	Cressdnaviricota	Columbid circovirus	126070	AHH31404.1 replication-associated protein [Columbid circovirus]	6.27e-12	187	135	37.8	47.0	41.3	-
NC_045610.1:61400-62223	824	806	420	NC_045610.1:61400-62223 Zalophus californianus isolate mZalCal1 chromosome 16, mZalCal1.pri.v2, whole genome shotgun sequence	QSX73098.1	317	32	162	Viruses	Shotokuvirae	Cressdnaviricota	Pigeon circovirus	1414603	QSX73098.1 replication-associated protein [Pigeon circovirus]	6.27e-12	187	135	37.8	47.0	41.3	-
NC_045610.1:61400-62223	824	809	420	NC_045610.1:61400-62223 Zalophus californianus isolate mZalCal1 chromosome 16, mZalCal1.pri.v2, whole genome shotgun sequence	QSX73414.1	317	31	162	Viruses	Shotokuvirae	Cressdnaviricota	Pigeon circovirus	1414603	QSX73414.1 replication-associated protein [Pigeon circovirus]	6.27e-12	187	136	36.8	47.3	41.6	-
NC_045610.1:61400-62223	824	809	420	NC_045610.1:61400-62223 Zalophus californianus isolate mZalCal1 chromosome 16, mZalCal1.pri.v2, whole genome shotgun sequence	AHH31435.1	315	29	160	Viruses	Shotokuvirae	Cressdnaviricota	Columbid circovirus	126070	AHH31435.1 replication-associated protein [Columbid circovirus]	8.41e-12	186	136	37.5	47.3	41.9	-
NC_045610.1:62756182-62756586	405	40	405	NC_045610.1:62756182-62756586 Zalophus californianus isolate mZalCal1 chromosome 16, mZalCal1.pri.v2, whole genome shotgun sequence	YP_009506280.1	304	21	147	Viruses	Shotokuvirae	Cressdnaviricota	Bat associated circovirus 8	2003313	YP_009506280.1 Rep [Bat associated circovirus 8]	2.16e-23	256	127	39.4	90.4	41.8	+
NC_045610.1:62756182-62756586	405	40	405	NC_045610.1:62756182-62756586 Zalophus californianus isolate mZalCal1 chromosome 16, mZalCal1.pri.v2, whole genome shotgun sequence	URG41760.1	294	11	137	Viruses	Shotokuvirae	Cressdnaviricota	tawny owl-associated circovirus	2945983	URG41760.1 replicase [tawny owl-associated circovirus]	3.57e-23	254	127	39.4	90.4	43.2	+
NC_045610.1:62756182-62756586	405	40	405	NC_045610.1:62756182-62756586 Zalophus californianus isolate mZalCal1 chromosome 16, mZalCal1.pri.v2, whole genome shotgun sequence	UBR88846.1	302	19	145	Viruses	Shotokuvirae	Cressdnaviricota	Mongoose-associated circovirus	2879287	UBR88846.1 putative replication-association protein [Mongoose-associated circovirus]	1.13e-22	251	127	40.2	90.4	42.1	+
NC_045610.1:62756182-62756586	405	40	405	NC_045610.1:62756182-62756586 Zalophus californianus isolate mZalCal1 chromosome 16, mZalCal1.pri.v2, whole genome shotgun sequence	UBR88848.1	302	19	145	Viruses	Shotokuvirae	Cressdnaviricota	Mongoose-associated circovirus	2879287	UBR88848.1 putative replication-association protein [Mongoose-associated circovirus]	1.13e-22	251	127	40.2	90.4	42.1	+
NC_045610.1:62756182-62756586	405	40	405	NC_045610.1:62756182-62756586 Zalophus californianus isolate mZalCal1 chromosome 16, mZalCal1.pri.v2, whole genome shotgun sequence	BBI18985.1	305	22	148	Viruses	Shotokuvirae	Cressdnaviricota	Bat associated circovirus 10	2560338	BBI18985.1 replication-associated protein [Bat associated circovirus 10]	1.18e-22	251	127	38.6	90.4	41.6	+
NC_045610.1:62756182-62756586	405	19	405	NC_045610.1:62756182-62756586 Zalophus californianus isolate mZalCal1 chromosome 16, mZalCal1.pri.v2, whole genome shotgun sequence	AWH12576.1	296	3	136	Viruses	Shotokuvirae	Cressdnaviricota	Porcine circovirus 3	1868221	AWH12576.1 replication-associated protein, partial [Porcine circovirus 3]	2.00e-22	249	134	34.3	95.6	45.3	+
NC_045610.1:62756182-62756586	405	19	396	NC_045610.1:62756182-62756586 Zalophus californianus isolate mZalCal1 chromosome 16, mZalCal1.pri.v2, whole genome shotgun sequence	QBJ27804.1	133	3	133	Viruses	Shotokuvirae	Cressdnaviricota	Porcine circovirus 3	1868221	QBJ27804.1 replication-associated protein, partial [Porcine circovirus 3]	3.20e-22	237	131	34.4	93.3	98.5	+
NC_045610.1:62756182-62756586	405	31	405	NC_045610.1:62756182-62756586 Zalophus californianus isolate mZalCal1 chromosome 16, mZalCal1.pri.v2, whole genome shotgun sequence	QHI07552.1	166	3	132	Viruses	Shotokuvirae	Cressdnaviricota	Porcine circovirus 3	1868221	QHI07552.1 replicase-associated protein, partial [Porcine circovirus 3]	5.41e-22	238	130	33.8	92.6	78.3	+
NC_045610.1:62756182-62756586	405	19	405	NC_045610.1:62756182-62756586 Zalophus californianus isolate mZalCal1 chromosome 16, mZalCal1.pri.v2, whole genome shotgun sequence	AWB80894.1	209	3	136	Viruses	Shotokuvirae	Cressdnaviricota	Porcine circovirus 3	1868221	AWB80894.1 replicase protein, partial [Porcine circovirus 3]	5.43e-22	241	134	33.6	95.6	64.1	+
NC_045610.1:62756182-62756586	405	19	405	NC_045610.1:62756182-62756586 Zalophus californianus isolate mZalCal1 chromosome 16, mZalCal1.pri.v2, whole genome shotgun sequence	QGA87349.1	296	3	136	Viruses	Shotokuvirae	Cressdnaviricota	Porcine circovirus 3	1868221	QGA87349.1 replication protein, partial [Porcine circovirus 3]	5.50e-22	246	134	34.3	95.6	45.3	+
NC_045610.1:62756182-62756586	405	19	405	NC_045610.1:62756182-62756586 Zalophus californianus isolate mZalCal1 chromosome 16, mZalCal1.pri.v2, whole genome shotgun sequence	AVA16991.1	296	3	136	Viruses	Shotokuvirae	Cressdnaviricota	Porcine circovirus 3	1868221	AVA16991.1 replicase-associated protein, partial [Porcine circovirus 3]	5.50e-22	246	134	33.6	95.6	45.3	+
NC_045610.1:62756182-62756586	405	40	405	NC_045610.1:62756182-62756586 Zalophus californianus isolate mZalCal1 chromosome 16, mZalCal1.pri.v2, whole genome shotgun sequence	AIF76253.1	298	15	141	Viruses	Shotokuvirae	Cressdnaviricota	Bat circovirus	1329650	AIF76253.1 Rep [Bat circovirus]	5.68e-22	246	127	38.6	90.4	42.6	+
NC_045610.1:62756182-62756586	405	19	405	NC_045610.1:62756182-62756586 Zalophus californianus isolate mZalCal1 chromosome 16, mZalCal1.pri.v2, whole genome shotgun sequence	AWB80900.1	220	3	136	Viruses	Shotokuvirae	Cressdnaviricota	Porcine circovirus 3	1868221	AWB80900.1 replicase protein, partial [Porcine circovirus 3]	6.94e-22	241	134	33.6	95.6	60.9	+
NC_045610.1:62756182-62756586	405	40	405	NC_045610.1:62756182-62756586 Zalophus californianus isolate mZalCal1 chromosome 16, mZalCal1.pri.v2, whole genome shotgun sequence	QHI07551.1	163	3	129	Viruses	Shotokuvirae	Cressdnaviricota	Porcine circovirus 3	1868221	QHI07551.1 replicase-associated protein, partial [Porcine circovirus 3]	7.08e-22	237	127	34.6	90.4	77.9	+
NC_045610.1:62756182-62756586	405	19	405	NC_045610.1:62756182-62756586 Zalophus californianus isolate mZalCal1 chromosome 16, mZalCal1.pri.v2, whole genome shotgun sequence	AYV91717.1	296	3	136	Viruses	Shotokuvirae	Cressdnaviricota	Porcine circovirus 3	1868221	AYV91717.1 replication-associated protein, partial [Porcine circovirus 3]	7.70e-22	245	134	34.3	95.6	45.3	+
NC_045610.1:62756182-62756586	405	19	405	NC_045610.1:62756182-62756586 Zalophus californianus isolate mZalCal1 chromosome 16, mZalCal1.pri.v2, whole genome shotgun sequence	AVA16998.1	296	3	136	Viruses	Shotokuvirae	Cressdnaviricota	Porcine circovirus 3	1868221	AVA16998.1 replicase-associated protein, partial [Porcine circovirus 3]	7.70e-22	245	134	34.3	95.6	45.3	+
NC_045610.1:62756182-62756586	405	19	405	NC_045610.1:62756182-62756586 Zalophus californianus isolate mZalCal1 chromosome 16, mZalCal1.pri.v2, whole genome shotgun sequence	QXV87334.1	296	3	136	Viruses	Shotokuvirae	Cressdnaviricota	Porcine circovirus 3	1868221	QXV87334.1 replication-associated protein, partial [Porcine circovirus 3]	7.70e-22	245	134	34.3	95.6	45.3	+
NC_045610.1:62756182-62756586	405	40	405	NC_045610.1:62756182-62756586 Zalophus californianus isolate mZalCal1 chromosome 16, mZalCal1.pri.v2, whole genome shotgun sequence	UUG66209.1	301	18	144	Viruses	Shotokuvirae	Cressdnaviricota	Calfel virus LSF45_cir359	2951261	UUG66209.1 replication associated protein [Calfel virus LSF45_cir359]	8.35e-22	245	127	37.8	90.4	42.2	+
NC_045610.1:62756182-62756586	405	19	405	NC_045610.1:62756182-62756586 Zalophus californianus isolate mZalCal1 chromosome 16, mZalCal1.pri.v2, whole genome shotgun sequence	AWB80898.1	230	3	136	Viruses	Shotokuvirae	Cressdnaviricota	Porcine circovirus 3	1868221	AWB80898.1 replicase protein, partial [Porcine circovirus 3]	8.61e-22	241	134	33.6	95.6	58.3	+
NC_045610.1:62756182-62756586	405	19	405	NC_045610.1:62756182-62756586 Zalophus californianus isolate mZalCal1 chromosome 16, mZalCal1.pri.v2, whole genome shotgun sequence	AWB80892.1	231	3	136	Viruses	Shotokuvirae	Cressdnaviricota	Porcine circovirus 3	1868221	AWB80892.1 replicase protein, partial [Porcine circovirus 3]	8.80e-22	241	134	33.6	95.6	58.0	+
NC_045610.1:62756182-62756586	405	19	396	NC_045610.1:62756182-62756586 Zalophus californianus isolate mZalCal1 chromosome 16, mZalCal1.pri.v2, whole genome shotgun sequence	QBI89837.1	133	3	133	Viruses	Shotokuvirae	Cressdnaviricota	Porcine circovirus 3	1868221	QBI89837.1 replication-associated protein, partial [Porcine circovirus 3]	9.08e-22	234	131	34.4	93.3	98.5	+
NC_045610.1:62756182-62756586	405	19	396	NC_045610.1:62756182-62756586 Zalophus californianus isolate mZalCal1 chromosome 16, mZalCal1.pri.v2, whole genome shotgun sequence	QBI89839.1	133	3	133	Viruses	Shotokuvirae	Cressdnaviricota	Porcine circovirus 3	1868221	QBI89839.1 replication-associated protein, partial [Porcine circovirus 3]	9.08e-22	234	131	34.4	93.3	98.5	+
NC_045610.1:62756182-62756586	405	19	396	NC_045610.1:62756182-62756586 Zalophus californianus isolate mZalCal1 chromosome 16, mZalCal1.pri.v2, whole genome shotgun sequence	QBI89841.1	133	3	133	Viruses	Shotokuvirae	Cressdnaviricota	Porcine circovirus 3	1868221	QBI89841.1 replication-associated protein, partial [Porcine circovirus 3]	9.08e-22	234	131	34.4	93.3	98.5	+
NC_045610.1:62756182-62756586	405	19	405	NC_045610.1:62756182-62756586 Zalophus californianus isolate mZalCal1 chromosome 16, mZalCal1.pri.v2, whole genome shotgun sequence	AWB80891.1	236	3	136	Viruses	Shotokuvirae	Cressdnaviricota	Porcine circovirus 3	1868221	AWB80891.1 replicase protein, partial [Porcine circovirus 3]	9.77e-22	241	134	33.6	95.6	56.8	+
NC_045610.1:62756182-62756586	405	19	405	NC_045610.1:62756182-62756586 Zalophus californianus isolate mZalCal1 chromosome 16, mZalCal1.pri.v2, whole genome shotgun sequence	AWB80899.1	236	3	136	Viruses	Shotokuvirae	Cressdnaviricota	Porcine circovirus 3	1868221	AWB80899.1 replicase protein, partial [Porcine circovirus 3]	9.77e-22	241	134	33.6	95.6	56.8	+
NC_045610.1:62756787-62757263	477	70	435	NC_045610.1:62756787-62757263 Zalophus californianus isolate mZalCal1 chromosome 16, mZalCal1.pri.v2, whole genome shotgun sequence	YP_009506279.1	318	186	305	Viruses	Shotokuvirae	Cressdnaviricota	Bat associated circovirus 7	2003312	YP_009506279.1 Rep [Bat associated circovirus 7]	7.02e-27	283	122	46.7	76.7	37.7	+
NC_045610.1:62756787-62757263	477	70	396	NC_045610.1:62756787-62757263 Zalophus californianus isolate mZalCal1 chromosome 16, mZalCal1.pri.v2, whole genome shotgun sequence	QSX73453.1	296	162	270	Viruses	Shotokuvirae	Cressdnaviricota	Wolvfec circovius	2817738	QSX73453.1 replication-associated protein [Wolvfec circovius]	1.93e-25	272	109	45.9	68.6	36.8	+
NC_045610.1:62756787-62757263	477	70	396	NC_045610.1:62756787-62757263 Zalophus californianus isolate mZalCal1 chromosome 16, mZalCal1.pri.v2, whole genome shotgun sequence	QSX73455.1	296	162	270	Viruses	Shotokuvirae	Cressdnaviricota	Wolvfec circovius	2817738	QSX73455.1 replication-associated protein [Wolvfec circovius]	5.32e-25	269	109	45.9	68.6	36.8	+
NC_045610.1:62756787-62757263	477	67	417	NC_045610.1:62756787-62757263 Zalophus californianus isolate mZalCal1 chromosome 16, mZalCal1.pri.v2, whole genome shotgun sequence	YP_009506277.1	293	161	275	Viruses	Shotokuvirae	Cressdnaviricota	Bat associated circovirus 5	2003310	YP_009506277.1 Rep [Bat associated circovirus 5]	2.07e-23	258	117	44.4	73.6	39.2	+
NC_045610.1:62756787-62757263	477	70	396	NC_045610.1:62756787-62757263 Zalophus californianus isolate mZalCal1 chromosome 16, mZalCal1.pri.v2, whole genome shotgun sequence	UHQ57337.1	296	162	270	Viruses	Shotokuvirae	Cressdnaviricota	Porcine circovirus 3	1868221	UHQ57337.1 replication-associated protein, partial [Porcine circovirus 3]	8.40e-23	254	109	43.1	68.6	36.8	+
NC_045610.1:62756787-62757263	477	70	357	NC_045610.1:62756787-62757263 Zalophus californianus isolate mZalCal1 chromosome 16, mZalCal1.pri.v2, whole genome shotgun sequence	UDN67406.1	285	160	252	Viruses	Shotokuvirae	Cressdnaviricota	robinz virus RP_259	2886397	UDN67406.1 replication-associated protein [robinz virus RP_259]	1.36e-22	252	96	53.1	60.4	32.6	+
NC_045610.1:62756787-62757263	477	70	357	NC_045610.1:62756787-62757263 Zalophus californianus isolate mZalCal1 chromosome 16, mZalCal1.pri.v2, whole genome shotgun sequence	UDN67418.1	285	160	252	Viruses	Shotokuvirae	Cressdnaviricota	robinz virus RP_954	2886403	UDN67418.1 replication-associated protein [robinz virus RP_954]	1.36e-22	252	96	53.1	60.4	32.6	+
NC_045610.1:62756787-62757263	477	70	396	NC_045610.1:62756787-62757263 Zalophus californianus isolate mZalCal1 chromosome 16, mZalCal1.pri.v2, whole genome shotgun sequence	QBZ96318.1	296	162	270	Viruses	Shotokuvirae	Cressdnaviricota	Porcine circovirus 3	1868221	QBZ96318.1 Rep protein, partial [Porcine circovirus 3]	2.31e-22	251	109	43.1	68.6	36.8	+
NC_045610.1:62756787-62757263	477	76	366	NC_045610.1:62756787-62757263 Zalophus californianus isolate mZalCal1 chromosome 16, mZalCal1.pri.v2, whole genome shotgun sequence	QTE03320.1	294	160	256	Viruses	Shotokuvirae	Cressdnaviricota	Ficedula parva Circoviridae sp.	2814999	QTE03320.1 MAG: replication-associated protein [Ficedula parva Circoviridae sp.]	3.12e-22	250	97	48.5	61.0	33.0	+
NC_045610.1:62756787-62757263	477	70	396	NC_045610.1:62756787-62757263 Zalophus californianus isolate mZalCal1 chromosome 16, mZalCal1.pri.v2, whole genome shotgun sequence	AXQ03966.1	305	163	273	Viruses	Shotokuvirae	Cressdnaviricota	Black-headed python circovirus 1	2304615	AXQ03966.1 replication associated protein [Black-headed python circovirus 1]	5.25e-22	249	111	45.0	68.6	36.4	+
NC_045610.1:62756787-62757263	477	70	381	NC_045610.1:62756787-62757263 Zalophus californianus isolate mZalCal1 chromosome 16, mZalCal1.pri.v2, whole genome shotgun sequence	ARE29802.1	290	160	258	Viruses	Shotokuvirae	Cressdnaviricota	Beak and feather disease virus	77856	ARE29802.1 putative replication-associated protein [Beak and feather disease virus]	5.71e-22	248	104	51.9	65.4	34.1	+
NC_045610.1:62756787-62757263	477	70	396	NC_045610.1:62756787-62757263 Zalophus californianus isolate mZalCal1 chromosome 16, mZalCal1.pri.v2, whole genome shotgun sequence	AVA16979.1	296	162	270	Viruses	Shotokuvirae	Cressdnaviricota	Porcine circovirus 3	1868221	AVA16979.1 replicase-associated protein, partial [Porcine circovirus 3]	6.32e-22	248	109	43.1	68.6	36.8	+
NC_045610.1:62756787-62757263	477	70	417	NC_045610.1:62756787-62757263 Zalophus californianus isolate mZalCal1 chromosome 16, mZalCal1.pri.v2, whole genome shotgun sequence	YP_010084720.1	251	116	231	Viruses	Shotokuvirae	Cressdnaviricota	Rodent associated circovirus 5	2560712	YP_010084720.1 Rep [Rodent associated circovirus 5]	7.62e-22	245	116	44.0	73.0	46.2	+
NC_045610.1:62756787-62757263	477	70	396	NC_045610.1:62756787-62757263 Zalophus californianus isolate mZalCal1 chromosome 16, mZalCal1.pri.v2, whole genome shotgun sequence	QCW64021.1	296	162	270	Viruses	Shotokuvirae	Cressdnaviricota	Porcine circovirus 3	1868221	QCW64021.1 replication-associated protein, partial [Porcine circovirus 3]	8.85e-22	247	109	43.1	68.6	36.8	+
NC_045610.1:62756787-62757263	477	70	396	NC_045610.1:62756787-62757263 Zalophus californianus isolate mZalCal1 chromosome 16, mZalCal1.pri.v2, whole genome shotgun sequence	QCW64009.1	296	162	270	Viruses	Shotokuvirae	Cressdnaviricota	Porcine circovirus 3	1868221	QCW64009.1 replication-associated protein, partial [Porcine circovirus 3]	8.85e-22	247	109	43.1	68.6	36.8	+
NC_045610.1:62756787-62757263	477	70	396	NC_045610.1:62756787-62757263 Zalophus californianus isolate mZalCal1 chromosome 16, mZalCal1.pri.v2, whole genome shotgun sequence	QPL17952.1	296	162	270	Viruses	Shotokuvirae	Cressdnaviricota	Porcine circovirus 3	1868221	QPL17952.1 replicase, partial [Porcine circovirus 3]	8.85e-22	247	109	43.1	68.6	36.8	+
NC_045610.1:62756787-62757263	477	70	396	NC_045610.1:62756787-62757263 Zalophus californianus isolate mZalCal1 chromosome 16, mZalCal1.pri.v2, whole genome shotgun sequence	QPL17954.1	296	162	270	Viruses	Shotokuvirae	Cressdnaviricota	Porcine circovirus 3	1868221	QPL17954.1 replicase, partial [Porcine circovirus 3]	8.85e-22	247	109	43.1	68.6	36.8	+
NC_045610.1:62756787-62757263	477	70	372	NC_045610.1:62756787-62757263 Zalophus californianus isolate mZalCal1 chromosome 16, mZalCal1.pri.v2, whole genome shotgun sequence	AAY81717.1	239	143	238	Viruses	Shotokuvirae	Cressdnaviricota	Beak and feather disease virus	77856	AAY81717.1 replicase-associated protein, partial [Beak and feather disease virus]	1.18e-21	243	101	50.5	63.5	40.2	+
NC_045610.1:62756787-62757263	477	70	396	NC_045610.1:62756787-62757263 Zalophus californianus isolate mZalCal1 chromosome 16, mZalCal1.pri.v2, whole genome shotgun sequence	QCW64007.1	296	162	270	Viruses	Shotokuvirae	Cressdnaviricota	Porcine circovirus 3	1868221	QCW64007.1 replication-associated protein, partial [Porcine circovirus 3]	1.73e-21	245	109	43.1	68.6	36.8	+
NC_045610.1:62756787-62757263	477	70	381	NC_045610.1:62756787-62757263 Zalophus californianus isolate mZalCal1 chromosome 16, mZalCal1.pri.v2, whole genome shotgun sequence	AAG30564.1	289	160	258	Viruses	Shotokuvirae	Cressdnaviricota	Beak and feather disease virus	77856	AAG30564.1 putative replicase-associated protein [Beak and feather disease virus]	2.16e-21	244	104	51.0	65.4	34.3	+
NC_045610.1:62756787-62757263	477	70	372	NC_045610.1:62756787-62757263 Zalophus californianus isolate mZalCal1 chromosome 16, mZalCal1.pri.v2, whole genome shotgun sequence	AAY81724.1	239	143	238	Viruses	Shotokuvirae	Cressdnaviricota	Beak and feather disease virus	77856	AAY81724.1 replicase-associated protein, partial [Beak and feather disease virus]	2.33e-21	241	101	50.5	63.5	40.2	+
NC_045610.1:62756787-62757263	477	70	372	NC_045610.1:62756787-62757263 Zalophus californianus isolate mZalCal1 chromosome 16, mZalCal1.pri.v2, whole genome shotgun sequence	AAY81721.1	239	143	238	Viruses	Shotokuvirae	Cressdnaviricota	Beak and feather disease virus	77856	AAY81721.1 replicase-associated protein, partial [Beak and feather disease virus]	2.33e-21	241	101	50.5	63.5	40.2	+
NC_045610.1:62756787-62757263	477	70	372	NC_045610.1:62756787-62757263 Zalophus californianus isolate mZalCal1 chromosome 16, mZalCal1.pri.v2, whole genome shotgun sequence	AAY81723.1	239	143	238	Viruses	Shotokuvirae	Cressdnaviricota	Beak and feather disease virus	77856	AAY81723.1 replicase-associated protein, partial [Beak and feather disease virus]	2.33e-21	241	101	50.5	63.5	40.2	+
NC_045610.1:62756787-62757263	477	70	372	NC_045610.1:62756787-62757263 Zalophus californianus isolate mZalCal1 chromosome 16, mZalCal1.pri.v2, whole genome shotgun sequence	AAY81725.1	239	143	238	Viruses	Shotokuvirae	Cressdnaviricota	Beak and feather disease virus	77856	AAY81725.1 replicase-associated protein, partial [Beak and feather disease virus]	2.33e-21	241	101	50.5	63.5	40.2	+
NC_045610.1:62756787-62757263	477	70	372	NC_045610.1:62756787-62757263 Zalophus californianus isolate mZalCal1 chromosome 16, mZalCal1.pri.v2, whole genome shotgun sequence	AAY81722.1	239	143	238	Viruses	Shotokuvirae	Cressdnaviricota	Beak and feather disease virus	77856	AAY81722.1 replicase-associated protein, partial [Beak and feather disease virus]	2.33e-21	241	101	50.5	63.5	40.2	+
NC_045611.1:16951638-16951784	147	147	1	NC_045611.1:16951638-16951784 Zalophus californianus isolate mZalCal1 chromosome 17, mZalCal1.pri.v2, whole genome shotgun sequence	XP_030719373.1	445	55	103	Eukaryota	Metazoa	Chordata	Globicephala melas;Orcinus orca	9731;9733	XP_030719373.1 vacuolar protein sorting-associated protein 4A isoform X2 [Globicephala melas]	8.70e-20	225	49	98.0	100	11.0	-
NC_045611.1:16951638-16951784	147	147	1	NC_045611.1:16951638-16951784 Zalophus californianus isolate mZalCal1 chromosome 17, mZalCal1.pri.v2, whole genome shotgun sequence	XP_030719372.1	446	55	103	Eukaryota	Metazoa	Chordata	Globicephala melas;Orcinus orca	9731;9733	XP_030719372.1 vacuolar protein sorting-associated protein 4A isoform X1 [Globicephala melas]	8.74e-20	225	49	98.0	100	11.0	-
NC_045611.1:16951638-16951784	147	147	1	NC_045611.1:16951638-16951784 Zalophus californianus isolate mZalCal1 chromosome 17, mZalCal1.pri.v2, whole genome shotgun sequence	XP_020949091.1	470	79	127	Eukaryota	Metazoa	Chordata	Sus scrofa	9823	XP_020949091.1 vacuolar protein sorting-associated protein 4A isoform X1 [Sus scrofa]	2.48e-19	222	49	95.9	100	10.4	-
NC_045611.1:16951638-16951784	147	138	1	NC_045611.1:16951638-16951784 Zalophus californianus isolate mZalCal1 chromosome 17, mZalCal1.pri.v2, whole genome shotgun sequence	XP_006109484.2	175	67	112	Eukaryota	Metazoa	Chordata	Myotis lucifugus	59463	XP_006109484.2 vacuolar protein sorting-associated protein 4A-like, partial [Myotis lucifugus]	5.58e-19	209	46	97.8	93.9	26.3	-
NC_045611.1:16951638-16951784	147	144	1	NC_045611.1:16951638-16951784 Zalophus californianus isolate mZalCal1 chromosome 17, mZalCal1.pri.v2, whole genome shotgun sequence	XP_005655824.1	436	47	94	Eukaryota	Metazoa	Chordata	Sus scrofa;Phacochoerus africanus	9823;41426	XP_005655824.1 vacuolar protein sorting-associated protein 4A isoform X2 [Sus scrofa]	7.89e-19	218	48	95.8	98.0	11.0	-
NC_045611.1:16951638-16951784	147	144	1	NC_045611.1:16951638-16951784 Zalophus californianus isolate mZalCal1 chromosome 17, mZalCal1.pri.v2, whole genome shotgun sequence	NP_001230347.1	437	47	94	Eukaryota	Metazoa	Chordata	Sus scrofa;Phacochoerus africanus	9823;41426	NP_001230347.1 vacuolar protein sorting-associated protein 4A [Sus scrofa]	7.92e-19	218	48	95.8	98.0	11.0	-
NC_045611.1:16951638-16951784	147	138	1	NC_045611.1:16951638-16951784 Zalophus californianus isolate mZalCal1 chromosome 17, mZalCal1.pri.v2, whole genome shotgun sequence	MBW00217.1	193	42	87	Eukaryota	Metazoa	Chordata	Eschrichtius robustus	9764	MBW00217.1 Vacuolar protein sorting-associated protein 4A [Eschrichtius robustus]	8.32e-19	209	46	97.8	93.9	23.8	-
NC_045611.1:16951638-16951784	147	144	1	NC_045611.1:16951638-16951784 Zalophus californianus isolate mZalCal1 chromosome 17, mZalCal1.pri.v2, whole genome shotgun sequence	QSD99081.1	1783	773	820	Viruses	Orthornavirae	Kitrinoviricota	Paslahepevirus balayani	1678143	QSD99081.1 ORF1 protein [Paslahepevirus balayani]	1.89e-18	216	48	95.8	98.0	2.7	-
NC_045611.1:16951638-16951784	147	144	1	NC_045611.1:16951638-16951784 Zalophus californianus isolate mZalCal1 chromosome 17, mZalCal1.pri.v2, whole genome shotgun sequence	XP_029419739.1	482	47	94	Eukaryota	Metazoa	Chordata	Nannospalax galili	1026970	XP_029419739.1 vacuolar protein sorting-associated protein 4A isoform X2 [Nannospalax galili]	3.22e-18	214	48	93.8	98.0	10.0	-
NC_045611.1:16951638-16951784	147	138	1	NC_045611.1:16951638-16951784 Zalophus californianus isolate mZalCal1 chromosome 17, mZalCal1.pri.v2, whole genome shotgun sequence	XP_012421340.1	436	49	94	Eukaryota	Metazoa	Chordata	Zalophus californianus;Odobenus rosmarus divergens;Callorhinus ursinus;Eumetopias jubatus	9704;9708;34884;34886	XP_012421340.1 PREDICTED: vacuolar protein sorting-associated protein 4A isoform X2 [Odobenus rosmarus divergens]	5.37e-18	212	46	100	93.9	10.6	-
NC_045611.1:16951638-16951784	147	138	1	NC_045611.1:16951638-16951784 Zalophus californianus isolate mZalCal1 chromosome 17, mZalCal1.pri.v2, whole genome shotgun sequence	XP_044111773.1	436	49	94	Eukaryota	Metazoa	Chordata	Neogale vison	452646	XP_044111773.1 vacuolar protein sorting-associated protein 4A isoform X2 [Neogale vison]	5.37e-18	212	46	100	93.9	10.6	-
NC_045611.1:16951638-16951784	147	138	1	NC_045611.1:16951638-16951784 Zalophus californianus isolate mZalCal1 chromosome 17, mZalCal1.pri.v2, whole genome shotgun sequence	XP_044111772.1	437	49	94	Eukaryota	Metazoa	Chordata	Neogale vison	452646	XP_044111772.1 vacuolar protein sorting-associated protein 4A isoform X1 [Neogale vison]	5.39e-18	212	46	100	93.9	10.5	-
NC_045611.1:16951638-16951784	147	138	1	NC_045611.1:16951638-16951784 Zalophus californianus isolate mZalCal1 chromosome 17, mZalCal1.pri.v2, whole genome shotgun sequence	XP_004393385.1	437	49	94	Eukaryota	Metazoa	Chordata	Zalophus californianus;Odobenus rosmarus divergens;Callorhinus ursinus;Eumetopias jubatus	9704;9708;34884;34886	XP_004393385.1 PREDICTED: vacuolar protein sorting-associated protein 4A isoform X1 [Odobenus rosmarus divergens]	5.39e-18	212	46	100	93.9	10.5	-
NC_045611.1:16951638-16951784	147	138	1	NC_045611.1:16951638-16951784 Zalophus californianus isolate mZalCal1 chromosome 17, mZalCal1.pri.v2, whole genome shotgun sequence	NP_001040080.1	318	49	94	Eukaryota	Metazoa	Chordata	Bos taurus	9913	NP_001040080.1 vacuolar protein sorting-associated protein 4A [Bos taurus]	6.28e-18	209	46	97.8	93.9	14.5	-
NC_045611.1:16951638-16951784	147	138	1	NC_045611.1:16951638-16951784 Zalophus californianus isolate mZalCal1 chromosome 17, mZalCal1.pri.v2, whole genome shotgun sequence	XP_036297287.1	352	49	94	Eukaryota	Metazoa	Chordata	Pipistrellus kuhlii	59472	XP_036297287.1 vacuolar protein sorting-associated protein 4A isoform X4 [Pipistrellus kuhlii]	8.70e-18	209	46	97.8	93.9	13.1	-
NC_045611.1:16951638-16951784	147	138	1	NC_045611.1:16951638-16951784 Zalophus californianus isolate mZalCal1 chromosome 17, mZalCal1.pri.v2, whole genome shotgun sequence	XP_027999036.1	361	49	94	Eukaryota	Metazoa	Chordata	Eptesicus fuscus;Pipistrellus kuhlii	29078;59472	XP_027999036.1 vacuolar protein sorting-associated protein 4A isoform X3 [Eptesicus fuscus]	9.35e-18	209	46	97.8	93.9	12.7	-
NC_045611.1:16951638-16951784	147	138	1	NC_045611.1:16951638-16951784 Zalophus californianus isolate mZalCal1 chromosome 17, mZalCal1.pri.v2, whole genome shotgun sequence	XP_024618854.1	384	49	94	Eukaryota	Metazoa	Chordata	Phocoena sinus;Neophocaena asiaeorientalis asiaeorientalis	42100;1706337	XP_024618854.1 vacuolar protein sorting-associated protein 4A isoform X5 [Neophocaena asiaeorientalis asiaeorientalis]	1.10e-17	209	46	97.8	93.9	12.0	-
NC_045611.1:16951638-16951784	147	138	1	NC_045611.1:16951638-16951784 Zalophus californianus isolate mZalCal1 chromosome 17, mZalCal1.pri.v2, whole genome shotgun sequence	XP_032468077.1	390	49	94	Eukaryota	Metazoa	Chordata	Phocoena sinus	42100	XP_032468077.1 vacuolar protein sorting-associated protein 4A isoform X5 [Phocoena sinus]	1.14e-17	209	46	97.8	93.9	11.8	-
NC_045611.1:16951638-16951784	147	138	1	NC_045611.1:16951638-16951784 Zalophus californianus isolate mZalCal1 chromosome 17, mZalCal1.pri.v2, whole genome shotgun sequence	XP_025282455.1	406	49	94	Eukaryota	Metazoa	Chordata	Canis lupus dingo	286419	XP_025282455.1 vacuolar protein sorting-associated protein 4A isoform X3 [Canis lupus dingo]	1.24e-17	209	46	97.8	93.9	11.3	-
NC_045611.1:16951638-16951784	147	138	1	NC_045611.1:16951638-16951784 Zalophus californianus isolate mZalCal1 chromosome 17, mZalCal1.pri.v2, whole genome shotgun sequence	KAG8521791.1	429	42	87	Eukaryota	Metazoa	Chordata	Galemys pyrenaicus	202257	KAG8521791.1 Vacuolar protein sorting-associated protein 4A, partial [Galemys pyrenaicus]	1.36e-17	209	46	97.8	93.9	10.7	-
NC_045611.1:16951638-16951784	147	138	1	NC_045611.1:16951638-16951784 Zalophus californianus isolate mZalCal1 chromosome 17, mZalCal1.pri.v2, whole genome shotgun sequence	EFB25502.1	431	43	88	Eukaryota	Metazoa	Chordata	Ailuropoda melanoleuca	9646	EFB25502.1 hypothetical protein PANDA_012364, partial [Ailuropoda melanoleuca]	1.37e-17	209	46	97.8	93.9	10.7	-
NC_045611.1:16951638-16951784	147	138	1	NC_045611.1:16951638-16951784 Zalophus californianus isolate mZalCal1 chromosome 17, mZalCal1.pri.v2, whole genome shotgun sequence	XP_035571576.1	431	43	88	Eukaryota	Metazoa	Chordata	Canis lupus dingo	286419	XP_035571576.1 vacuolar protein sorting-associated protein 4A isoform X4 [Canis lupus dingo]	1.37e-17	209	46	97.8	93.9	10.7	-
NC_045611.1:16951638-16951784	147	138	1	NC_045611.1:16951638-16951784 Zalophus californianus isolate mZalCal1 chromosome 17, mZalCal1.pri.v2, whole genome shotgun sequence	ELR55781.1	433	45	90	Eukaryota	Metazoa	Chordata	Bos mutus	72004	ELR55781.1 Vacuolar protein sorting-associated protein 4A, partial [Bos mutus]	1.38e-17	209	46	97.8	93.9	10.6	-
NC_045611.1:16951638-16951784	147	138	1	NC_045611.1:16951638-16951784 Zalophus californianus isolate mZalCal1 chromosome 17, mZalCal1.pri.v2, whole genome shotgun sequence	XP_017917699.1	436	49	94	Eukaryota	Metazoa	Chordata	Capra hircus;Ovis aries;Oryx dammah	9925;9940;59534	XP_017917699.1 PREDICTED: vacuolar protein sorting-associated protein 4A isoform X2 [Capra hircus]	1.40e-17	209	46	97.8	93.9	10.6	-
NC_045611.1:16951638-16951784	147	138	1	NC_045611.1:16951638-16951784 Zalophus californianus isolate mZalCal1 chromosome 17, mZalCal1.pri.v2, whole genome shotgun sequence	XP_037371893.1	436	49	94	Eukaryota	Metazoa	Chordata	Talpa occidentalis	50954	XP_037371893.1 vacuolar protein sorting-associated protein 4A isoform X2 [Talpa occidentalis]	1.40e-17	209	46	97.8	93.9	10.6	-
NC_045611.1:26665672-26666577	906	562	756	NC_045611.1:26665672-26666577 Zalophus californianus isolate mZalCal1 chromosome 17, mZalCal1.pri.v2, whole genome shotgun sequence	TEA27440.1	281	132	196	Eukaryota	Metazoa	Chordata	Sousa chinensis	103600	TEA27440.1 hypothetical protein DBR06_SOUSAS25110019, partial [Sousa chinensis]	8.42e-06	141	65	100	21.5	23.1	+
NC_045611.1:26665672-26666577	906	562	756	NC_045611.1:26665672-26666577 Zalophus californianus isolate mZalCal1 chromosome 17, mZalCal1.pri.v2, whole genome shotgun sequence	XP_010860157.1	304	142	206	Eukaryota	Metazoa	Chordata	Bison bison bison	43346	XP_010860157.1 PREDICTED: zinc finger protein 319 [Bison bison bison]	9.70e-06	141	65	100	21.5	21.4	+
NC_045611.1:26665672-26666577	906	562	756	NC_045611.1:26665672-26666577 Zalophus californianus isolate mZalCal1 chromosome 17, mZalCal1.pri.v2, whole genome shotgun sequence	XP_006732872.1	417	253	317	Eukaryota	Metazoa	Chordata	Leptonychotes weddellii	9713	XP_006732872.1 zinc finger protein 319 [Leptonychotes weddellii]	1.40e-05	141	65	100	21.5	15.6	+
NC_045611.1:26665672-26666577	906	562	756	NC_045611.1:26665672-26666577 Zalophus californianus isolate mZalCal1 chromosome 17, mZalCal1.pri.v2, whole genome shotgun sequence	ELK15432.1	429	265	329	Eukaryota	Metazoa	Chordata	Pteropus alecto	9402	ELK15432.1 Zinc finger protein 319 [Pteropus alecto]	1.43e-05	141	65	100	21.5	15.2	+
NC_045611.1:26665672-26666577	906	562	756	NC_045611.1:26665672-26666577 Zalophus californianus isolate mZalCal1 chromosome 17, mZalCal1.pri.v2, whole genome shotgun sequence	XP_030703891.1	513	421	485	Eukaryota	Metazoa	Chordata	Globicephala melas;Orcinus orca;Tursiops truncatus	9731;9733;9739	XP_030703891.1 zinc finger protein 319 [Globicephala melas]	1.60e-05	141	65	100	21.5	12.7	+
NC_045611.1:26665672-26666577	906	562	756	NC_045611.1:26665672-26666577 Zalophus californianus isolate mZalCal1 chromosome 17, mZalCal1.pri.v2, whole genome shotgun sequence	ELR53411.1	536	372	436	Eukaryota	Metazoa	Chordata	Bos mutus	72004	ELR53411.1 Zinc finger protein 319, partial [Bos mutus]	1.64e-05	141	65	100	21.5	12.1	+
NC_045611.1:26665672-26666577	906	562	756	NC_045611.1:26665672-26666577 Zalophus californianus isolate mZalCal1 chromosome 17, mZalCal1.pri.v2, whole genome shotgun sequence	XP_035980212.1	561	397	461	Eukaryota	Metazoa	Chordata	Halichoerus grypus	9711	XP_035980212.1 zinc finger protein 319 [Halichoerus grypus]	1.67e-05	141	65	100	21.5	11.6	+
NC_045611.1:26665672-26666577	906	562	756	NC_045611.1:26665672-26666577 Zalophus californianus isolate mZalCal1 chromosome 17, mZalCal1.pri.v2, whole genome shotgun sequence	XP_021560038.1	577	413	477	Eukaryota	Metazoa	Chordata	Neomonachus schauinslandi	29088	XP_021560038.1 zinc finger protein 319 [Neomonachus schauinslandi]	1.69e-05	141	65	100	21.5	11.3	+
NC_045611.1:26665672-26666577	906	562	756	NC_045611.1:26665672-26666577 Zalophus californianus isolate mZalCal1 chromosome 17, mZalCal1.pri.v2, whole genome shotgun sequence	XP_044778201.1	577	413	477	Eukaryota	Metazoa	Chordata	Neomonachus schauinslandi	29088	XP_044778201.1 zinc finger protein 319 [Neomonachus schauinslandi]	1.69e-05	141	65	100	21.5	11.3	+
NC_045611.1:26665672-26666577	906	562	756	NC_045611.1:26665672-26666577 Zalophus californianus isolate mZalCal1 chromosome 17, mZalCal1.pri.v2, whole genome shotgun sequence	XP_023370557.1	582	418	482	Eukaryota	Metazoa	Chordata	Otolemur garnettii	30611	XP_023370557.1 zinc finger protein 319 [Otolemur garnettii]	1.70e-05	141	65	100	21.5	11.2	+
NC_045611.1:26665672-26666577	906	562	756	NC_045611.1:26665672-26666577 Zalophus californianus isolate mZalCal1 chromosome 17, mZalCal1.pri.v2, whole genome shotgun sequence	XP_008528792.1	583	421	485	Eukaryota	Metazoa	Chordata	Equus asinus;Equus caballus;Equus przewalskii;Equus quagga	9793;9796;9798;89248	XP_008528792.1 PREDICTED: zinc finger protein 319 isoform X2 [Equus przewalskii]	1.70e-05	141	65	100	21.5	11.1	+
NC_045611.1:26665672-26666577	906	562	756	NC_045611.1:26665672-26666577 Zalophus californianus isolate mZalCal1 chromosome 17, mZalCal1.pri.v2, whole genome shotgun sequence	XP_024603240.1	583	421	485	Eukaryota	Metazoa	Chordata	Neophocaena asiaeorientalis asiaeorientalis	1706337	XP_024603240.1 zinc finger protein 319 isoform X2 [Neophocaena asiaeorientalis asiaeorientalis]	1.70e-05	141	65	100	21.5	11.1	+
NC_045611.1:26665672-26666577	906	562	756	NC_045611.1:26665672-26666577 Zalophus californianus isolate mZalCal1 chromosome 17, mZalCal1.pri.v2, whole genome shotgun sequence	XP_004431713.2	583	421	485	Eukaryota	Metazoa	Chordata	Ceratotherium simum simum	73337	XP_004431713.2 PREDICTED: zinc finger protein 319 isoform X2 [Ceratotherium simum simum]	1.70e-05	141	65	100	21.5	11.1	+
NC_045611.1:26665672-26666577	906	562	756	NC_045611.1:26665672-26666577 Zalophus californianus isolate mZalCal1 chromosome 17, mZalCal1.pri.v2, whole genome shotgun sequence	XP_006072648.1	584	422	486	Eukaryota	Metazoa	Chordata	Bubalus bubalis	89462	XP_006072648.1 zinc finger protein 319 isoform X2 [Bubalus bubalis]	1.70e-05	141	65	100	21.5	11.1	+
NC_045611.1:26665672-26666577	906	562	756	NC_045611.1:26665672-26666577 Zalophus californianus isolate mZalCal1 chromosome 17, mZalCal1.pri.v2, whole genome shotgun sequence	XP_017917547.1	584	422	486	Eukaryota	Metazoa	Chordata	Bos taurus;Capra hircus;Bos indicus x Bos taurus	9913;9925;30522	XP_017917547.1 PREDICTED: zinc finger protein 319 isoform X2 [Capra hircus]	1.70e-05	141	65	100	21.5	11.1	+
NC_045611.1:26665672-26666577	906	562	756	NC_045611.1:26665672-26666577 Zalophus californianus isolate mZalCal1 chromosome 17, mZalCal1.pri.v2, whole genome shotgun sequence	XP_043292314.1	584	422	486	Eukaryota	Metazoa	Chordata	Cervus elaphus;Cervus canadensis	9860;1574408	XP_043292314.1 zinc finger protein 319 isoform X2 [Cervus canadensis]	1.70e-05	141	65	100	21.5	11.1	+
NC_045611.1:26665672-26666577	906	562	756	NC_045611.1:26665672-26666577 Zalophus californianus isolate mZalCal1 chromosome 17, mZalCal1.pri.v2, whole genome shotgun sequence	XP_019610203.1	585	421	485	Eukaryota	Metazoa	Chordata	Rhinolophus sinicus	89399	XP_019610203.1 PREDICTED: zinc finger protein 319 [Rhinolophus sinicus]	1.70e-05	141	65	100	21.5	11.1	+
NC_045611.1:26665672-26666577	906	562	756	NC_045611.1:26665672-26666577 Zalophus californianus isolate mZalCal1 chromosome 17, mZalCal1.pri.v2, whole genome shotgun sequence	XP_013853665.2	585	421	485	Eukaryota	Metazoa	Chordata	Sus scrofa	9823	XP_013853665.2 zinc finger protein 319 [Sus scrofa]	1.70e-05	141	65	100	21.5	11.1	+
NC_045611.1:26665672-26666577	906	562	756	NC_045611.1:26665672-26666577 Zalophus californianus isolate mZalCal1 chromosome 17, mZalCal1.pri.v2, whole genome shotgun sequence	XP_019311326.1	585	421	485	Eukaryota	Metazoa	Chordata	Panthera leo;Panthera pardus;Panthera tigris;Panthera uncia;Puma yagouaroundi	9689;9691;9694;29064;1608482	XP_019311326.1 PREDICTED: zinc finger protein 319 [Panthera pardus]	1.70e-05	141	65	100	21.5	11.1	+
NC_045611.1:26665672-26666577	906	562	756	NC_045611.1:26665672-26666577 Zalophus californianus isolate mZalCal1 chromosome 17, mZalCal1.pri.v2, whole genome shotgun sequence	XP_007107090.1	585	421	485	Eukaryota	Metazoa	Chordata	Physeter catodon	9755	XP_007107090.1 zinc finger protein 319 [Physeter catodon]	1.70e-05	141	65	100	21.5	11.1	+
NC_045611.1:26665672-26666577	906	562	756	NC_045611.1:26665672-26666577 Zalophus californianus isolate mZalCal1 chromosome 17, mZalCal1.pri.v2, whole genome shotgun sequence	XP_004395831.1	585	421	485	Eukaryota	Metazoa	Chordata	Odobenus rosmarus divergens	9708	XP_004395831.1 PREDICTED: zinc finger protein 319 [Odobenus rosmarus divergens]	1.70e-05	141	65	100	21.5	11.1	+
NC_045611.1:26665672-26666577	906	562	756	NC_045611.1:26665672-26666577 Zalophus californianus isolate mZalCal1 chromosome 17, mZalCal1.pri.v2, whole genome shotgun sequence	XP_026931675.1	585	421	485	Eukaryota	Metazoa	Chordata	Acinonyx jubatus	32536	XP_026931675.1 zinc finger protein 319 [Acinonyx jubatus]	1.70e-05	141	65	100	21.5	11.1	+
NC_045611.1:26665672-26666577	906	562	756	NC_045611.1:26665672-26666577 Zalophus californianus isolate mZalCal1 chromosome 17, mZalCal1.pri.v2, whole genome shotgun sequence	XP_029780930.1	585	421	485	Eukaryota	Metazoa	Chordata	Suricata suricatta	37032	XP_029780930.1 zinc finger protein 319 [Suricata suricatta]	1.70e-05	141	65	100	21.5	11.1	+
NC_045611.1:26665672-26666577	906	562	756	NC_045611.1:26665672-26666577 Zalophus californianus isolate mZalCal1 chromosome 17, mZalCal1.pri.v2, whole genome shotgun sequence	XP_022411527.1	585	421	485	Eukaryota	Metazoa	Chordata	Delphinapterus leucas;Monodon monoceros	9749;40151	XP_022411527.1 zinc finger protein 319 isoform X2 [Delphinapterus leucas]	1.70e-05	141	65	100	21.5	11.1	+
NC_045611.1:26665672-26666577	906	562	756	NC_045611.1:26665672-26666577 Zalophus californianus isolate mZalCal1 chromosome 17, mZalCal1.pri.v2, whole genome shotgun sequence	XP_014643911.1	585	421	485	Eukaryota	Metazoa	Chordata	Ceratotherium simum simum	73337	XP_014643911.1 PREDICTED: zinc finger protein 319 isoform X1 [Ceratotherium simum simum]	1.70e-05	141	65	100	21.5	11.1	+
NC_045611.1:44950588-44951589	1002	1	78	NC_045611.1:44950588-44951589 Zalophus californianus isolate mZalCal1 chromosome 17, mZalCal1.pri.v2, whole genome shotgun sequence	XP_008529665.1	458	55	80	Eukaryota	Metazoa	Chordata	Equus caballus;Equus przewalskii	9796;9798	XP_008529665.1 PREDICTED: zinc finger protein 345 [Equus przewalskii]	1.50e-05	142	26	100	7.8	5.7	+
NC_045611.1:44950588-44951589	1002	1	78	NC_045611.1:44950588-44951589 Zalophus californianus isolate mZalCal1 chromosome 17, mZalCal1.pri.v2, whole genome shotgun sequence	XP_014704279.1	458	55	80	Eukaryota	Metazoa	Chordata	Equus asinus	9793	XP_014704279.1 zinc finger protein 345 isoform X5 [Equus asinus]	1.50e-05	142	26	100	7.8	5.7	+
NC_045611.1:44950588-44951589	1002	1	78	NC_045611.1:44950588-44951589 Zalophus californianus isolate mZalCal1 chromosome 17, mZalCal1.pri.v2, whole genome shotgun sequence	XP_046537166.1	740	55	80	Eukaryota	Metazoa	Chordata	Equus quagga	89248	XP_046537166.1 zinc finger protein 345 [Equus quagga]	1.92e-05	142	26	100	7.8	3.5	+
NC_045611.1:44950588-44951589	1002	1	78	NC_045611.1:44950588-44951589 Zalophus californianus isolate mZalCal1 chromosome 17, mZalCal1.pri.v2, whole genome shotgun sequence	XP_014704284.1	740	55	80	Eukaryota	Metazoa	Chordata	Equus asinus	9793	XP_014704284.1 zinc finger protein 345 isoform X6 [Equus asinus]	1.92e-05	142	26	100	7.8	3.5	+
NC_045611.1:44950588-44951589	1002	1	78	NC_045611.1:44950588-44951589 Zalophus californianus isolate mZalCal1 chromosome 17, mZalCal1.pri.v2, whole genome shotgun sequence	XP_014650266.1	928	55	80	Eukaryota	Metazoa	Chordata	Ceratotherium simum simum	73337	XP_014650266.1 PREDICTED: zinc finger protein 345 [Ceratotherium simum simum]	2.05e-05	142	26	100	7.8	2.8	+
NC_045611.1:44950588-44951589	1002	1	72	NC_045611.1:44950588-44951589 Zalophus californianus isolate mZalCal1 chromosome 17, mZalCal1.pri.v2, whole genome shotgun sequence	PNJ03942.1	94	55	78	Eukaryota	Metazoa	Chordata	Pongo abelii	9601	PNJ03942.1 ZNF345 isoform 12, partial [Pongo abelii]	2.37e-05	129	24	100	7.2	25.5	+
NC_045611.1:44950588-44951589	1002	1	75	NC_045611.1:44950588-44951589 Zalophus californianus isolate mZalCal1 chromosome 17, mZalCal1.pri.v2, whole genome shotgun sequence	KAF6412418.1	176	53	77	Eukaryota	Metazoa	Chordata	Rousettus aegyptiacus	9407	KAF6412418.1 zinc finger protein 345 [Rousettus aegyptiacus]	2.68e-05	134	25	100	7.5	14.2	+
NC_045611.1:44950588-44951589	1002	1	72	NC_045611.1:44950588-44951589 Zalophus californianus isolate mZalCal1 chromosome 17, mZalCal1.pri.v2, whole genome shotgun sequence	KAI2590618.1	94	55	78	Eukaryota	Metazoa	Chordata	Homo sapiens	9606	KAI2590618.1 zinc finger protein 345, partial [Homo sapiens]	3.24e-05	128	24	95.8	7.2	25.5	+
NC_045611.1:44950588-44951589	1002	1	72	NC_045611.1:44950588-44951589 Zalophus californianus isolate mZalCal1 chromosome 17, mZalCal1.pri.v2, whole genome shotgun sequence	PNI95954.1	94	55	78	Eukaryota	Metazoa	Chordata	Pan troglodytes	9598	PNI95954.1 ZNF345 isoform 15, partial [Pan troglodytes]	3.24e-05	128	24	95.8	7.2	25.5	+
NC_045611.1:44950588-44951589	1002	1	72	NC_045611.1:44950588-44951589 Zalophus californianus isolate mZalCal1 chromosome 17, mZalCal1.pri.v2, whole genome shotgun sequence	PNJ03940.1	113	55	78	Eukaryota	Metazoa	Chordata	Pongo abelii	9601	PNJ03940.1 ZNF345 isoform 9, partial [Pongo abelii]	3.70e-05	129	24	100	7.2	21.2	+
NC_045611.1:44950588-44951589	1002	1	72	NC_045611.1:44950588-44951589 Zalophus californianus isolate mZalCal1 chromosome 17, mZalCal1.pri.v2, whole genome shotgun sequence	PNI95953.1	113	55	78	Eukaryota	Metazoa	Chordata	Pan troglodytes	9598	PNI95953.1 ZNF345 isoform 14, partial [Pan troglodytes]	5.05e-05	128	24	95.8	7.2	21.2	+
NC_045611.1:44950588-44951589	1002	1	72	NC_045611.1:44950588-44951589 Zalophus californianus isolate mZalCal1 chromosome 17, mZalCal1.pri.v2, whole genome shotgun sequence	KAI2590617.1	113	55	78	Eukaryota	Metazoa	Chordata	Homo sapiens	9606	KAI2590617.1 zinc finger protein 345, partial [Homo sapiens]	5.05e-05	128	24	95.8	7.2	21.2	+
NC_045611.1:44950588-44951589	1002	1	81	NC_045611.1:44950588-44951589 Zalophus californianus isolate mZalCal1 chromosome 17, mZalCal1.pri.v2, whole genome shotgun sequence	XP_008255452.1	478	52	78	Eukaryota	Metazoa	Chordata	Oryctolagus cuniculus	9986	XP_008255452.1 PREDICTED: LOW QUALITY PROTEIN: zinc finger protein 345 [Oryctolagus cuniculus]	6.51e-05	137	27	88.9	8.1	5.6	+
NC_045611.1:44950588-44951589	1002	1	75	NC_045611.1:44950588-44951589 Zalophus californianus isolate mZalCal1 chromosome 17, mZalCal1.pri.v2, whole genome shotgun sequence	XP_039702171.1	323	53	77	Eukaryota	Metazoa	Chordata	Pteropus giganteus	143291	XP_039702171.1 LOW QUALITY PROTEIN: zinc finger protein 345-like [Pteropus giganteus]	1.06e-04	134	25	100	7.5	7.7	+
NC_045611.1:44950588-44951589	1002	1	75	NC_045611.1:44950588-44951589 Zalophus californianus isolate mZalCal1 chromosome 17, mZalCal1.pri.v2, whole genome shotgun sequence	XP_015456149.1	371	18	42	Eukaryota	Metazoa	Chordata	Pteropus alecto	9402	XP_015456149.1 zinc finger protein 30 homolog isoform X2 [Pteropus alecto]	1.26e-04	134	25	100	7.5	6.7	+
NC_045611.1:44950588-44951589	1002	1	72	NC_045611.1:44950588-44951589 Zalophus californianus isolate mZalCal1 chromosome 17, mZalCal1.pri.v2, whole genome shotgun sequence	PNJ03943.1	184	55	78	Eukaryota	Metazoa	Chordata	Pongo abelii	9601	PNJ03943.1 ZNF345 isoform 15, partial [Pongo abelii]	1.40e-04	129	24	100	7.2	13.0	+
NC_045611.1:44950588-44951589	1002	1	75	NC_045611.1:44950588-44951589 Zalophus californianus isolate mZalCal1 chromosome 17, mZalCal1.pri.v2, whole genome shotgun sequence	EFB21780.1	426	5	29	Eukaryota	Metazoa	Chordata	Ailuropoda melanoleuca	9646	EFB21780.1 hypothetical protein PANDA_021384, partial [Ailuropoda melanoleuca]	1.42e-04	134	25	100	7.5	5.9	+
NC_045611.1:44950588-44951589	1002	1	75	NC_045611.1:44950588-44951589 Zalophus californianus isolate mZalCal1 chromosome 17, mZalCal1.pri.v2, whole genome shotgun sequence	XP_032984302.1	429	53	77	Eukaryota	Metazoa	Chordata	Rhinolophus ferrumequinum	59479	XP_032984302.1 zinc finger protein 345 isoform X3 [Rhinolophus ferrumequinum]	1.43e-04	134	25	100	7.5	5.8	+
NC_045611.1:44950588-44951589	1002	1	75	NC_045611.1:44950588-44951589 Zalophus californianus isolate mZalCal1 chromosome 17, mZalCal1.pri.v2, whole genome shotgun sequence	XP_019488121.1	429	53	77	Eukaryota	Metazoa	Chordata	Hipposideros armiger	186990	XP_019488121.1 PREDICTED: zinc finger protein 345 isoform X3 [Hipposideros armiger]	1.43e-04	134	25	100	7.5	5.8	+
NC_045611.1:44950588-44951589	1002	1	75	NC_045611.1:44950588-44951589 Zalophus californianus isolate mZalCal1 chromosome 17, mZalCal1.pri.v2, whole genome shotgun sequence	XP_019605456.1	433	53	77	Eukaryota	Metazoa	Chordata	Rhinolophus sinicus	89399	XP_019605456.1 PREDICTED: zinc finger protein 345 isoform X9 [Rhinolophus sinicus]	1.44e-04	134	25	100	7.5	5.8	+
NC_045611.1:44950588-44951589	1002	1	75	NC_045611.1:44950588-44951589 Zalophus californianus isolate mZalCal1 chromosome 17, mZalCal1.pri.v2, whole genome shotgun sequence	XP_015988807.1	434	53	77	Eukaryota	Metazoa	Chordata	Rousettus aegyptiacus	9407	XP_015988807.1 zinc finger protein 345 [Rousettus aegyptiacus]	1.44e-04	134	25	100	7.5	5.8	+
NC_045611.1:44950588-44951589	1002	1	75	NC_045611.1:44950588-44951589 Zalophus californianus isolate mZalCal1 chromosome 17, mZalCal1.pri.v2, whole genome shotgun sequence	XP_013853917.1	459	55	79	Eukaryota	Metazoa	Chordata	Sus scrofa	9823	XP_013853917.1 zinc finger protein 345 [Sus scrofa]	1.50e-04	134	25	100	7.5	5.4	+
NC_045611.1:44950588-44951589	1002	1	75	NC_045611.1:44950588-44951589 Zalophus californianus isolate mZalCal1 chromosome 17, mZalCal1.pri.v2, whole genome shotgun sequence	XP_047649184.1	459	55	79	Eukaryota	Metazoa	Chordata	Phacochoerus africanus	41426	XP_047649184.1 zinc finger protein 345 [Phacochoerus africanus]	1.50e-04	134	25	100	7.5	5.4	+
NC_045611.1:44950588-44951589	1002	1	75	NC_045611.1:44950588-44951589 Zalophus californianus isolate mZalCal1 chromosome 17, mZalCal1.pri.v2, whole genome shotgun sequence	XP_015399605.1	478	55	79	Eukaryota	Metazoa	Chordata	Panthera tigris	9694	XP_015399605.1 zinc finger protein 345 [Panthera tigris]	1.54e-04	134	25	100	7.5	5.2	+
NC_045611.1:44950588-44951589	1002	1	75	NC_045611.1:44950588-44951589 Zalophus californianus isolate mZalCal1 chromosome 17, mZalCal1.pri.v2, whole genome shotgun sequence	XP_047565513.1	479	55	79	Eukaryota	Metazoa	Chordata	Lutra lutra	9657	XP_047565513.1 zinc finger protein 345 isoform X1 [Lutra lutra]	1.54e-04	134	25	100	7.5	5.2	+
NC_045611.1:45491984-45492955	972	7	75	NC_045611.1:45491984-45492955 Zalophus californianus isolate mZalCal1 chromosome 17, mZalCal1.pri.v2, whole genome shotgun sequence	2EP2_A	46	18	40	Eukaryota	Metazoa	Chordata	Homo sapiens	9606	2EP2_A Chain A, Zinc finger protein 484 [Homo sapiens]	5.83e-04	115	23	87.0	7.1	50.0	+
NC_045611.1:45491984-45492955	972	1	84	NC_045611.1:45491984-45492955 Zalophus californianus isolate mZalCal1 chromosome 17, mZalCal1.pri.v2, whole genome shotgun sequence	NWI76249.1	54	2	29	Eukaryota	Metazoa	Chordata	Dryoscopus gambensis	85069	NWI76249.1 ZN397 protein [Dryoscopus gambensis]	9.59e-04	114	28	71.4	8.6	51.9	+
NC_045611.1:47086049-47086945	897	891	808	NC_045611.1:47086049-47086945 Zalophus californianus isolate mZalCal1 chromosome 17, mZalCal1.pri.v2, whole genome shotgun sequence	NXA61658.1	54	1	28	Eukaryota	Metazoa	Chordata	Mohoua ochrocephala	874463	NXA61658.1 ZN787 protein [Mohoua ochrocephala]	1.42e-05	127	28	75.0	9.4	51.9	-
NC_045611.1:47086049-47086945	897	897	811	NC_045611.1:47086049-47086945 Zalophus californianus isolate mZalCal1 chromosome 17, mZalCal1.pri.v2, whole genome shotgun sequence	KFV77255.1	56	1	29	Eukaryota	Metazoa	Chordata	Struthio camelus australis	441894	KFV77255.1 Zinc finger and SCAN domain-containing protein 29, partial [Struthio camelus australis]	1.49e-05	127	29	69.0	9.7	51.8	-
NC_045611.1:47086049-47086945	897	897	811	NC_045611.1:47086049-47086945 Zalophus californianus isolate mZalCal1 chromosome 17, mZalCal1.pri.v2, whole genome shotgun sequence	TEA40323.1	1011	2	30	Eukaryota	Metazoa	Chordata	Sousa chinensis	103600	TEA40323.1 hypothetical protein DBR06_SOUSAS8210290, partial [Sousa chinensis]	3.49e-05	139	29	79.3	9.7	2.9	-
NC_045611.1:47086049-47086945	897	897	811	NC_045611.1:47086049-47086945 Zalophus californianus isolate mZalCal1 chromosome 17, mZalCal1.pri.v2, whole genome shotgun sequence	NWU44030.1	75	4	32	Eukaryota	Metazoa	Chordata	Hylia prasina	208073	NWU44030.1 ZKSC1 protein [Hylia prasina]	6.12e-05	124	29	69.0	9.7	38.7	-
NC_045611.1:47086049-47086945	897	897	811	NC_045611.1:47086049-47086945 Zalophus californianus isolate mZalCal1 chromosome 17, mZalCal1.pri.v2, whole genome shotgun sequence	NXB98656.1	74	7	35	Eukaryota	Metazoa	Chordata	Orthonyx spaldingii	38397	NXB98656.1 ZNF34 protein [Orthonyx spaldingii]	8.19e-05	123	29	72.4	9.7	39.2	-
NC_045611.1:47086049-47086945	897	894	811	NC_045611.1:47086049-47086945 Zalophus californianus isolate mZalCal1 chromosome 17, mZalCal1.pri.v2, whole genome shotgun sequence	AAB81090.1	66	3	30	Eukaryota	Metazoa	Chordata	Homo sapiens	9606	AAB81090.1 zinc finger protein, partial [Homo sapiens]	9.25e-05	122	28	67.9	9.4	42.4	-
NC_045611.1:47086049-47086945	897	894	811	NC_045611.1:47086049-47086945 Zalophus californianus isolate mZalCal1 chromosome 17, mZalCal1.pri.v2, whole genome shotgun sequence	NXK89299.1	72	8	35	Eukaryota	Metazoa	Chordata	Formicarius rufipectus	1118560	NXK89299.1 ZNF22 protein [Formicarius rufipectus]	1.07e-04	122	28	71.4	9.4	38.9	-
NC_045611.1:47086049-47086945	897	897	811	NC_045611.1:47086049-47086945 Zalophus californianus isolate mZalCal1 chromosome 17, mZalCal1.pri.v2, whole genome shotgun sequence	XP_030403902.1	143	74	102	Eukaryota	Metazoa	Chordata	Gopherus evgoodei	1825980	XP_030403902.1 zinc finger protein 3-like [Gopherus evgoodei]	1.08e-04	127	29	72.4	9.7	20.3	-
NC_045611.1:47086049-47086945	897	897	811	NC_045611.1:47086049-47086945 Zalophus californianus isolate mZalCal1 chromosome 17, mZalCal1.pri.v2, whole genome shotgun sequence	NXO75203.1	75	7	35	Eukaryota	Metazoa	Chordata	Sitta europaea	50251	NXO75203.1 ZNF3 protein [Sitta europaea]	1.15e-04	122	29	69.0	9.7	38.7	-
NC_045611.1:47086049-47086945	897	897	811	NC_045611.1:47086049-47086945 Zalophus californianus isolate mZalCal1 chromosome 17, mZalCal1.pri.v2, whole genome shotgun sequence	NXK99931.1	76	1	29	Eukaryota	Metazoa	Chordata	Mesembrinibis cayennensis	1118748	NXK99931.1 ZSCA2 protein [Mesembrinibis cayennensis]	1.18e-04	122	29	72.4	9.7	38.2	-
NC_045611.1:47086049-47086945	897	894	814	NC_045611.1:47086049-47086945 Zalophus californianus isolate mZalCal1 chromosome 17, mZalCal1.pri.v2, whole genome shotgun sequence	NXM92764.1	51	25	51	Eukaryota	Metazoa	Chordata	Oenanthe oenanthe	279966	NXM92764.1 ZN681 protein [Oenanthe oenanthe]	1.22e-04	120	27	74.1	9.0	52.9	-
NC_045611.1:47086049-47086945	897	891	811	NC_045611.1:47086049-47086945 Zalophus californianus isolate mZalCal1 chromosome 17, mZalCal1.pri.v2, whole genome shotgun sequence	NXA88083.1	54	1	27	Eukaryota	Metazoa	Chordata	Melanocharis versteri	254552	NXA88083.1 ZN418 protein [Melanocharis versteri]	1.31e-04	120	27	74.1	9.0	50.0	-
NC_045611.1:47086049-47086945	897	897	811	NC_045611.1:47086049-47086945 Zalophus californianus isolate mZalCal1 chromosome 17, mZalCal1.pri.v2, whole genome shotgun sequence	NXM24322.1	76	44	72	Eukaryota	Metazoa	Chordata	Oxyruncus cristatus	114331	NXM24322.1 ZSC20 protein [Oxyruncus cristatus]	2.22e-04	120	29	69.0	9.7	38.2	-
NC_045611.1:47086049-47086945	897	894	811	NC_045611.1:47086049-47086945 Zalophus californianus isolate mZalCal1 chromosome 17, mZalCal1.pri.v2, whole genome shotgun sequence	NXM40363.1	114	1	28	Eukaryota	Metazoa	Chordata	Gymnorhina tibicen	9132	NXM40363.1 ZN436 protein [Gymnorhina tibicen]	2.86e-04	122	28	71.4	9.4	24.6	-
NC_045611.1:47086049-47086945	897	897	814	NC_045611.1:47086049-47086945 Zalophus californianus isolate mZalCal1 chromosome 17, mZalCal1.pri.v2, whole genome shotgun sequence	KAF1588353.1	108	4	31	Eukaryota	Metazoa	Chordata	Eudyptes pachyrhynchus	37080	KAF1588353.1 Zinc finger protein 35, partial [Eudyptes pachyrhynchus]	3.43e-04	121	28	71.4	9.4	25.9	-
NC_045611.1:47086049-47086945	897	897	814	NC_045611.1:47086049-47086945 Zalophus californianus isolate mZalCal1 chromosome 17, mZalCal1.pri.v2, whole genome shotgun sequence	NWT07020.1	75	2	29	Eukaryota	Metazoa	Chordata	Mionectes macconnelli	254557	NWT07020.1 ZNF71 factor [Mionectes macconnelli]	4.08e-04	118	28	67.9	9.4	37.3	-
NC_045611.1:47086049-47086945	897	891	811	NC_045611.1:47086049-47086945 Zalophus californianus isolate mZalCal1 chromosome 17, mZalCal1.pri.v2, whole genome shotgun sequence	NXJ36701.1	94	1	27	Eukaryota	Metazoa	Chordata	Ciconia maguari	52777	NXJ36701.1 ZNF3 protein [Ciconia maguari]	4.68e-04	119	27	74.1	9.0	28.7	-
NC_045611.1:47086049-47086945	897	891	811	NC_045611.1:47086049-47086945 Zalophus californianus isolate mZalCal1 chromosome 17, mZalCal1.pri.v2, whole genome shotgun sequence	NWH54603.1	94	1	27	Eukaryota	Metazoa	Chordata	Fregata magnificens	37042	NWH54603.1 ZNF3 protein [Fregata magnificens]	4.68e-04	119	27	74.1	9.0	28.7	-
NC_045611.1:47086049-47086945	897	891	811	NC_045611.1:47086049-47086945 Zalophus californianus isolate mZalCal1 chromosome 17, mZalCal1.pri.v2, whole genome shotgun sequence	NXN52007.1	94	1	27	Eukaryota	Metazoa	Chordata	Rynchops niger	227184	NXN52007.1 ZNF3 protein [Rynchops niger]	4.68e-04	119	27	74.1	9.0	28.7	-
NC_045611.1:47086049-47086945	897	891	811	NC_045611.1:47086049-47086945 Zalophus californianus isolate mZalCal1 chromosome 17, mZalCal1.pri.v2, whole genome shotgun sequence	NXQ81628.1	99	1	27	Eukaryota	Metazoa	Chordata	Nyctibius grandis	48427	NXQ81628.1 ZNF3 protein [Nyctibius grandis]	5.25e-04	119	27	74.1	9.0	27.3	-
NC_045611.1:47086049-47086945	897	891	811	NC_045611.1:47086049-47086945 Zalophus californianus isolate mZalCal1 chromosome 17, mZalCal1.pri.v2, whole genome shotgun sequence	NXI71963.1	99	1	27	Eukaryota	Metazoa	Chordata	Anseranas semipalmata	8851	NXI71963.1 ZNF3 protein [Anseranas semipalmata]	5.25e-04	119	27	74.1	9.0	27.3	-
NC_045611.1:47086049-47086945	897	891	811	NC_045611.1:47086049-47086945 Zalophus californianus isolate mZalCal1 chromosome 17, mZalCal1.pri.v2, whole genome shotgun sequence	KFO15276.1	47	1	27	Eukaryota	Metazoa	Chordata	Balearica regulorum gibbericeps	100784	KFO15276.1 Zinc finger protein 35, partial [Balearica regulorum gibbericeps]	5.41e-04	115	27	70.4	9.0	57.4	-
NC_045611.1:47086049-47086945	897	897	814	NC_045611.1:47086049-47086945 Zalophus californianus isolate mZalCal1 chromosome 17, mZalCal1.pri.v2, whole genome shotgun sequence	NXU92089.1	75	2	29	Eukaryota	Metazoa	Chordata	Xiphorhynchus elegans	269412	NXU92089.1 ZN397 protein [Xiphorhynchus elegans]	5.59e-04	117	28	64.3	9.4	37.3	-
NC_045611.1:47086049-47086945	897	897	811	NC_045611.1:47086049-47086945 Zalophus californianus isolate mZalCal1 chromosome 17, mZalCal1.pri.v2, whole genome shotgun sequence	NXU93015.1	136	1	29	Eukaryota	Metazoa	Chordata	Xiphorhynchus elegans	269412	NXU93015.1 ZN397 protein [Xiphorhynchus elegans]	6.11e-04	121	29	65.5	9.7	21.3	-
NC_045611.1:47086049-47086945	897	891	811	NC_045611.1:47086049-47086945 Zalophus californianus isolate mZalCal1 chromosome 17, mZalCal1.pri.v2, whole genome shotgun sequence	KFZ59883.1	53	1	27	Eukaryota	Metazoa	Chordata	Podiceps cristatus	345573	KFZ59883.1 Zinc finger and SCAN domain-containing protein 20, partial [Podiceps cristatus]	6.20e-04	115	27	70.4	9.0	50.9	-
NC_045611.1:51097404-51097769	366	366	1	NC_045611.1:51097404-51097769 Zalophus californianus isolate mZalCal1 chromosome 17, mZalCal1.pri.v2, whole genome shotgun sequence	YP_009508485.1	370	212	358	Viruses	Orthornavirae	Negarnaviricota	Southwest carpet python virus	2016402	YP_009508485.1 N [Southwest carpet python virus] [Southwest carpet python virus]	3.18e-15	200	147	37.4	100	39.7	-
NC_045611.1:51097404-51097769	366	366	1	NC_045611.1:51097404-51097769 Zalophus californianus isolate mZalCal1 chromosome 17, mZalCal1.pri.v2, whole genome shotgun sequence	YP_009508479.1	370	212	358	Viruses	Orthornavirae	Negarnaviricota	Jungle carpet python virus	2016401	YP_009508479.1 N [Jungle carpet python virus] [Jungle carpet python virus]	3.02e-14	193	147	36.7	100	39.7	-
NC_045611.1:55050211-55051023	813	1	81	NC_045611.1:55050211-55051023 Zalophus californianus isolate mZalCal1 chromosome 17, mZalCal1.pri.v2, whole genome shotgun sequence	KFO55626.1	56	3	29	Eukaryota	Metazoa	Chordata	Corvus brachyrhynchos	85066	KFO55626.1 Zinc finger protein 436, partial [Corvus brachyrhynchos]	3.45e-06	131	27	77.8	10.0	48.2	+
NC_045611.1:55050211-55051023	813	1	87	NC_045611.1:55050211-55051023 Zalophus californianus isolate mZalCal1 chromosome 17, mZalCal1.pri.v2, whole genome shotgun sequence	NXO46694.1	122	12	40	Eukaryota	Metazoa	Chordata	Locustella ochotensis	187437	NXO46694.1 ZNF3 protein [Locustella ochotensis]	1.19e-05	132	29	72.4	10.7	23.8	+
NC_045611.1:55050211-55051023	813	1	87	NC_045611.1:55050211-55051023 Zalophus californianus isolate mZalCal1 chromosome 17, mZalCal1.pri.v2, whole genome shotgun sequence	NXM40363.1	114	2	30	Eukaryota	Metazoa	Chordata	Gymnorhina tibicen	9132	NXM40363.1 ZN436 protein [Gymnorhina tibicen]	1.38e-05	131	29	72.4	10.7	25.4	+
NC_045611.1:55050211-55051023	813	1	81	NC_045611.1:55050211-55051023 Zalophus californianus isolate mZalCal1 chromosome 17, mZalCal1.pri.v2, whole genome shotgun sequence	NXD60430.1	50	1	27	Eukaryota	Metazoa	Chordata	Corvus moneduloides	1196302	NXD60430.1 ZNF24 protein [Corvus moneduloides]	1.50e-05	126	27	77.8	10.0	54.0	+
NC_045611.1:55050211-55051023	813	1	90	NC_045611.1:55050211-55051023 Zalophus californianus isolate mZalCal1 chromosome 17, mZalCal1.pri.v2, whole genome shotgun sequence	NXD62404.1	54	1	30	Eukaryota	Metazoa	Chordata	Eolophus roseicapilla	176039	NXD62404.1 ZNF3 protein [Eolophus roseicapilla]	1.64e-05	126	30	66.7	11.1	55.6	+
NC_045611.1:55050211-55051023	813	1	87	NC_045611.1:55050211-55051023 Zalophus californianus isolate mZalCal1 chromosome 17, mZalCal1.pri.v2, whole genome shotgun sequence	NXN68015.1	54	1	29	Eukaryota	Metazoa	Chordata	Himantopus himantopus	225398	NXN68015.1 ZNF16 protein [Himantopus himantopus]	1.64e-05	126	29	75.9	10.7	53.7	+
NC_045611.1:55050211-55051023	813	7	87	NC_045611.1:55050211-55051023 Zalophus californianus isolate mZalCal1 chromosome 17, mZalCal1.pri.v2, whole genome shotgun sequence	EDL84549.1	31	1	27	Eukaryota	Metazoa	Chordata	Rattus norvegicus	10116	EDL84549.1 rCG23083, partial [Rattus norvegicus]	1.97e-05	124	27	74.1	10.0	87.1	+
NC_045611.1:55050211-55051023	813	1	81	NC_045611.1:55050211-55051023 Zalophus californianus isolate mZalCal1 chromosome 17, mZalCal1.pri.v2, whole genome shotgun sequence	NXP94686.1	50	1	27	Eukaryota	Metazoa	Chordata	Passerina amoena	142471	NXP94686.1 ZNF24 protein [Passerina amoena]	2.07e-05	125	27	77.8	10.0	54.0	+
NC_045611.1:55050211-55051023	813	1	87	NC_045611.1:55050211-55051023 Zalophus californianus isolate mZalCal1 chromosome 17, mZalCal1.pri.v2, whole genome shotgun sequence	NWH42359.1	104	6	34	Eukaryota	Metazoa	Chordata	Chloropsis hardwickii	667144	NWH42359.1 ZN391 protein [Chloropsis hardwickii]	2.08e-05	129	29	72.4	10.7	27.9	+
NC_045611.1:55050211-55051023	813	1	90	NC_045611.1:55050211-55051023 Zalophus californianus isolate mZalCal1 chromosome 17, mZalCal1.pri.v2, whole genome shotgun sequence	KFV04932.1	53	1	30	Eukaryota	Metazoa	Chordata	Pterocles gutturalis	240206	KFV04932.1 Zinc finger protein 212, partial [Pterocles gutturalis]	2.21e-05	125	30	66.7	11.1	56.6	+
NC_045611.1:55050211-55051023	813	1	81	NC_045611.1:55050211-55051023 Zalophus californianus isolate mZalCal1 chromosome 17, mZalCal1.pri.v2, whole genome shotgun sequence	KFP11190.1	56	3	29	Eukaryota	Metazoa	Chordata	Egretta garzetta	188379	KFP11190.1 Zinc finger and SCAN domain-containing protein 20, partial [Egretta garzetta]	2.37e-05	125	27	74.1	10.0	48.2	+
NC_045611.1:55050211-55051023	813	1	87	NC_045611.1:55050211-55051023 Zalophus californianus isolate mZalCal1 chromosome 17, mZalCal1.pri.v2, whole genome shotgun sequence	KGL93840.1	47	1	29	Eukaryota	Metazoa	Chordata	Charadrius vociferus	50402	KGL93840.1 Zinc finger protein CKR1, partial [Charadrius vociferus]	2.66e-05	124	29	72.4	10.7	61.7	+
NC_045611.1:55050211-55051023	813	1	87	NC_045611.1:55050211-55051023 Zalophus californianus isolate mZalCal1 chromosome 17, mZalCal1.pri.v2, whole genome shotgun sequence	NWZ36910.1	105	1	29	Eukaryota	Metazoa	Chordata	Brachypodius atriceps	182895	NWZ36910.1 ZNF24 protein [Brachypodius atriceps]	2.93e-05	128	29	72.4	10.7	27.6	+
NC_045611.1:55050211-55051023	813	1	87	NC_045611.1:55050211-55051023 Zalophus californianus isolate mZalCal1 chromosome 17, mZalCal1.pri.v2, whole genome shotgun sequence	NWU44030.1	75	6	34	Eukaryota	Metazoa	Chordata	Hylia prasina	208073	NWU44030.1 ZKSC1 protein [Hylia prasina]	3.75e-05	125	29	72.4	10.7	38.7	+
NC_045611.1:55050211-55051023	813	1	87	NC_045611.1:55050211-55051023 Zalophus californianus isolate mZalCal1 chromosome 17, mZalCal1.pri.v2, whole genome shotgun sequence	OTB17395.1	53	4	32	Eukaryota	Fungi	Ascomycota	Daldinia sp. EC12	1001832	OTB17395.1 hypothetical protein K445DRAFT_57477, partial [Daldinia sp. EC12]	4.20e-05	123	29	65.5	10.7	54.7	+
NC_045611.1:55050211-55051023	813	1	81	NC_045611.1:55050211-55051023 Zalophus californianus isolate mZalCal1 chromosome 17, mZalCal1.pri.v2, whole genome shotgun sequence	NXA61658.1	54	1	27	Eukaryota	Metazoa	Chordata	Mohoua ochrocephala	874463	NXA61658.1 ZN787 protein [Mohoua ochrocephala]	4.30e-05	123	27	77.8	10.0	50.0	+
NC_045611.1:55050211-55051023	813	1	87	NC_045611.1:55050211-55051023 Zalophus californianus isolate mZalCal1 chromosome 17, mZalCal1.pri.v2, whole genome shotgun sequence	NWY23002.1	105	1	29	Eukaryota	Metazoa	Chordata	Aphelocoma coerulescens	39617	NWY23002.1 ZN165 protein [Aphelocoma coerulescens]	5.54e-05	126	29	72.4	10.7	27.6	+
NC_045611.1:55050211-55051023	813	1	87	NC_045611.1:55050211-55051023 Zalophus californianus isolate mZalCal1 chromosome 17, mZalCal1.pri.v2, whole genome shotgun sequence	NXJ36701.1	94	1	29	Eukaryota	Metazoa	Chordata	Ciconia maguari	52777	NXJ36701.1 ZNF3 protein [Ciconia maguari]	5.92e-05	125	29	69.0	10.7	30.9	+
NC_045611.1:55050211-55051023	813	1	87	NC_045611.1:55050211-55051023 Zalophus californianus isolate mZalCal1 chromosome 17, mZalCal1.pri.v2, whole genome shotgun sequence	NWH54603.1	94	1	29	Eukaryota	Metazoa	Chordata	Fregata magnificens	37042	NWH54603.1 ZNF3 protein [Fregata magnificens]	5.92e-05	125	29	69.0	10.7	30.9	+
NC_045611.1:55050211-55051023	813	1	87	NC_045611.1:55050211-55051023 Zalophus californianus isolate mZalCal1 chromosome 17, mZalCal1.pri.v2, whole genome shotgun sequence	NXN52007.1	94	1	29	Eukaryota	Metazoa	Chordata	Rynchops niger	227184	NXN52007.1 ZNF3 protein [Rynchops niger]	5.92e-05	125	29	69.0	10.7	30.9	+
NC_045611.1:55050211-55051023	813	1	87	NC_045611.1:55050211-55051023 Zalophus californianus isolate mZalCal1 chromosome 17, mZalCal1.pri.v2, whole genome shotgun sequence	NXQ81628.1	99	1	29	Eukaryota	Metazoa	Chordata	Nyctibius grandis	48427	NXQ81628.1 ZNF3 protein [Nyctibius grandis]	6.65e-05	125	29	69.0	10.7	29.3	+
NC_045611.1:55050211-55051023	813	1	81	NC_045611.1:55050211-55051023 Zalophus californianus isolate mZalCal1 chromosome 17, mZalCal1.pri.v2, whole genome shotgun sequence	KOF64450.1	59	1	27	Eukaryota	Metazoa	Mollusca	Octopus bimaculoides	37653	KOF64450.1 hypothetical protein OCBIM_22014988mg, partial [Octopus bimaculoides]	6.65e-05	122	27	77.8	10.0	45.8	+
NC_045611.1:55050211-55051023	813	1	87	NC_045611.1:55050211-55051023 Zalophus californianus isolate mZalCal1 chromosome 17, mZalCal1.pri.v2, whole genome shotgun sequence	NXR50524.1	54	1	29	Eukaryota	Metazoa	Chordata	Hippolais icterina	68497	NXR50524.1 ZIK1 protein [Hippolais icterina]	8.14e-05	121	29	65.5	10.7	53.7	+
NC_045611.1:55050211-55051023	813	1	81	NC_045611.1:55050211-55051023 Zalophus californianus isolate mZalCal1 chromosome 17, mZalCal1.pri.v2, whole genome shotgun sequence	NWT92751.1	96	2	28	Eukaryota	Metazoa	Chordata	Urocynchramus pylzowi	571890	NWT92751.1 ZN391 protein [Urocynchramus pylzowi]	8.53e-05	124	27	74.1	10.0	28.1	+
NC_045611.1:55050211-55051023	813	4	90	NC_045611.1:55050211-55051023 Zalophus californianus isolate mZalCal1 chromosome 17, mZalCal1.pri.v2, whole genome shotgun sequence	XP_021525491.1	161	97	125	Eukaryota	Metazoa	Chordata	Aotus nancymaae	37293	XP_021525491.1 LOW QUALITY PROTEIN: putative zinc finger protein 818 [Aotus nancymaae]	8.89e-05	128	29	75.9	10.7	18.0	+
NC_045611.1:55517117-55518097	981	981	898	NC_045611.1:55517117-55518097 Zalophus californianus isolate mZalCal1 chromosome 17, mZalCal1.pri.v2, whole genome shotgun sequence	XP_043352898.1	221	103	130	Eukaryota	Metazoa	Chordata	Dermochelys coriacea	27794	XP_043352898.1 zinc finger protein 3-like isoform X5 [Dermochelys coriacea]	6.49e-05	133	28	82.1	8.6	12.7	-
NC_045611.1:55517117-55518097	981	981	898	NC_045611.1:55517117-55518097 Zalophus californianus isolate mZalCal1 chromosome 17, mZalCal1.pri.v2, whole genome shotgun sequence	XP_038228542.1	222	104	131	Eukaryota	Metazoa	Chordata	Dermochelys coriacea	27794	XP_038228542.1 zinc finger protein 3-like isoform X4 [Dermochelys coriacea]	6.56e-05	133	28	82.1	8.6	12.6	-
NC_045611.1:55517117-55518097	981	981	898	NC_045611.1:55517117-55518097 Zalophus californianus isolate mZalCal1 chromosome 17, mZalCal1.pri.v2, whole genome shotgun sequence	XP_038228541.1	226	108	135	Eukaryota	Metazoa	Chordata	Dermochelys coriacea	27794	XP_038228541.1 zinc finger protein 3-like isoform X3 [Dermochelys coriacea]	6.86e-05	133	28	82.1	8.6	12.4	-
NC_045611.1:55517117-55518097	981	981	898	NC_045611.1:55517117-55518097 Zalophus californianus isolate mZalCal1 chromosome 17, mZalCal1.pri.v2, whole genome shotgun sequence	XP_038228537.1	227	109	136	Eukaryota	Metazoa	Chordata	Dermochelys coriacea	27794	XP_038228537.1 zinc finger protein 3-like isoform X2 [Dermochelys coriacea]	6.93e-05	133	28	82.1	8.6	12.3	-
NC_045611.1:55517117-55518097	981	981	898	NC_045611.1:55517117-55518097 Zalophus californianus isolate mZalCal1 chromosome 17, mZalCal1.pri.v2, whole genome shotgun sequence	NXN68015.1	54	1	28	Eukaryota	Metazoa	Chordata	Himantopus himantopus	225398	NXN68015.1 ZNF16 protein [Himantopus himantopus]	7.82e-05	122	28	75.0	8.6	51.9	-
NC_045611.1:55517117-55518097	981	981	898	NC_045611.1:55517117-55518097 Zalophus californianus isolate mZalCal1 chromosome 17, mZalCal1.pri.v2, whole genome shotgun sequence	KOF64450.1	59	1	28	Eukaryota	Metazoa	Mollusca	Octopus bimaculoides	37653	KOF64450.1 hypothetical protein OCBIM_22014988mg, partial [Octopus bimaculoides]	1.21e-04	121	28	71.4	8.6	47.5	-
NC_045611.1:55517117-55518097	981	981	898	NC_045611.1:55517117-55518097 Zalophus californianus isolate mZalCal1 chromosome 17, mZalCal1.pri.v2, whole genome shotgun sequence	KFO53016.1	48	1	28	Eukaryota	Metazoa	Chordata	Corvus brachyrhynchos	85066	KFO53016.1 Neurotrophin receptor-interacting factor, partial [Corvus brachyrhynchos]	1.28e-04	120	28	71.4	8.6	58.3	-
NC_045611.1:55517117-55518097	981	981	898	NC_045611.1:55517117-55518097 Zalophus californianus isolate mZalCal1 chromosome 17, mZalCal1.pri.v2, whole genome shotgun sequence	XP_042702799.1	380	103	130	Eukaryota	Metazoa	Chordata	Chrysemys picta bellii	8478	XP_042702799.1 zinc finger protein 239-like isoform X2 [Chrysemys picta bellii]	1.63e-04	133	28	82.1	8.6	7.4	-
NC_045611.1:55517117-55518097	981	981	898	NC_045611.1:55517117-55518097 Zalophus californianus isolate mZalCal1 chromosome 17, mZalCal1.pri.v2, whole genome shotgun sequence	XP_008176334.1	381	104	131	Eukaryota	Metazoa	Chordata	Chrysemys picta bellii	8478	XP_008176334.1 zinc finger protein 239-like isoform X1 [Chrysemys picta bellii]	1.63e-04	133	28	82.1	8.6	7.3	-
NC_045611.1:55517117-55518097	981	981	898	NC_045611.1:55517117-55518097 Zalophus californianus isolate mZalCal1 chromosome 17, mZalCal1.pri.v2, whole genome shotgun sequence	XP_044838712.1	452	94	121	Eukaryota	Metazoa	Chordata	Mauremys mutica	74926	XP_044838712.1 zinc finger and SCAN domain-containing protein 2-like [Mauremys mutica]	1.87e-04	133	28	82.1	8.6	6.2	-
NC_045611.1:55517117-55518097	981	981	898	NC_045611.1:55517117-55518097 Zalophus californianus isolate mZalCal1 chromosome 17, mZalCal1.pri.v2, whole genome shotgun sequence	NXB81792.1	66	1	28	Eukaryota	Metazoa	Chordata	Donacobius atricapilla	237420	NXB81792.1 ZSCA2 protein [Donacobius atricapilla]	1.96e-04	120	28	64.3	8.6	42.4	-
NC_045611.1:55517117-55518097	981	981	901	NC_045611.1:55517117-55518097 Zalophus californianus isolate mZalCal1 chromosome 17, mZalCal1.pri.v2, whole genome shotgun sequence	KFO55626.1	56	3	29	Eukaryota	Metazoa	Chordata	Corvus brachyrhynchos	85066	KFO55626.1 Zinc finger protein 436, partial [Corvus brachyrhynchos]	2.11e-04	119	27	74.1	8.3	48.2	-
NC_045611.1:55517117-55518097	981	981	898	NC_045611.1:55517117-55518097 Zalophus californianus isolate mZalCal1 chromosome 17, mZalCal1.pri.v2, whole genome shotgun sequence	XP_026517064.2	661	104	131	Eukaryota	Metazoa	Chordata	Terrapene carolina triunguis	2587831	XP_026517064.2 zinc finger protein 271-like [Terrapene carolina triunguis]	2.27e-04	133	28	82.1	8.6	4.2	-
NC_045611.1:55517117-55518097	981	981	901	NC_045611.1:55517117-55518097 Zalophus californianus isolate mZalCal1 chromosome 17, mZalCal1.pri.v2, whole genome shotgun sequence	KGL99786.1	64	1	27	Eukaryota	Metazoa	Chordata	Charadrius vociferus	50402	KGL99786.1 Zinc finger protein 764, partial [Charadrius vociferus]	2.56e-04	119	27	70.4	8.3	42.2	-
NC_045611.1:55517117-55518097	981	981	901	NC_045611.1:55517117-55518097 Zalophus californianus isolate mZalCal1 chromosome 17, mZalCal1.pri.v2, whole genome shotgun sequence	NXW84160.1	105	1	27	Eukaryota	Metazoa	Chordata	Alopecoenas beccarii	262131	NXW84160.1 OZF protein [Alopecoenas beccarii]	2.67e-04	122	27	70.4	8.3	25.7	-
NC_045611.1:55517117-55518097	981	981	901	NC_045611.1:55517117-55518097 Zalophus californianus isolate mZalCal1 chromosome 17, mZalCal1.pri.v2, whole genome shotgun sequence	NWT49227.1	79	29	55	Eukaryota	Metazoa	Chordata	Chroicocephalus maculipennis	287016	NWT49227.1 ZG49 protein [Chroicocephalus maculipennis]	2.70e-04	120	27	70.4	8.3	34.2	-
NC_045611.1:55517117-55518097	981	981	904	NC_045611.1:55517117-55518097 Zalophus californianus isolate mZalCal1 chromosome 17, mZalCal1.pri.v2, whole genome shotgun sequence	2YTS_A	46	15	40	Eukaryota	Metazoa	Chordata	Homo sapiens	9606	2YTS_A Chain A, Zinc finger protein 484 [Homo sapiens]	3.14e-04	117	26	76.9	8.0	56.5	-
NC_045611.1:55517117-55518097	981	981	904	NC_045611.1:55517117-55518097 Zalophus californianus isolate mZalCal1 chromosome 17, mZalCal1.pri.v2, whole genome shotgun sequence	2YTH_A	46	15	40	Eukaryota	Metazoa	Chordata	Homo sapiens	9606	2YTH_A Chain A, Zinc finger protein 224 [Homo sapiens]	3.14e-04	117	26	76.9	8.0	56.5	-
NC_045611.1:55517117-55518097	981	981	901	NC_045611.1:55517117-55518097 Zalophus californianus isolate mZalCal1 chromosome 17, mZalCal1.pri.v2, whole genome shotgun sequence	NXG52489.1	114	5	31	Eukaryota	Metazoa	Chordata	Psilopogon haemacephalus	2585815	NXG52489.1 ZN787 protein [Psilopogon haemacephalus]	3.27e-04	122	27	74.1	8.3	23.7	-
NC_045611.1:55517117-55518097	981	981	898	NC_045611.1:55517117-55518097 Zalophus californianus isolate mZalCal1 chromosome 17, mZalCal1.pri.v2, whole genome shotgun sequence	XP_008588789.1	870	2	29	Eukaryota	Metazoa	Chordata	Galeopterus variegatus	482537	XP_008588789.1 PREDICTED: LOW QUALITY PROTEIN: zinc finger protein 665-like, partial [Galeopterus variegatus]	3.30e-04	132	28	82.1	8.6	3.2	-
NC_045611.1:55517117-55518097	981	981	898	NC_045611.1:55517117-55518097 Zalophus californianus isolate mZalCal1 chromosome 17, mZalCal1.pri.v2, whole genome shotgun sequence	NXB15700.1	105	1	28	Eukaryota	Metazoa	Chordata	Rhagologus leucostigma	156170	NXB15700.1 ZN397 protein [Rhagologus leucostigma]	3.65e-04	121	28	75.0	8.6	26.7	-
NC_045611.1:55517117-55518097	981	981	901	NC_045611.1:55517117-55518097 Zalophus californianus isolate mZalCal1 chromosome 17, mZalCal1.pri.v2, whole genome shotgun sequence	NWW98109.1	54	1	27	Eukaryota	Metazoa	Chordata	Caloenas nicobarica	187106	NWW98109.1 ZN630 protein [Caloenas nicobarica]	3.77e-04	117	27	66.7	8.3	50.0	-
NC_045611.1:55517117-55518097	981	981	898	NC_045611.1:55517117-55518097 Zalophus californianus isolate mZalCal1 chromosome 17, mZalCal1.pri.v2, whole genome shotgun sequence	NWY58492.1	101	2	29	Eukaryota	Metazoa	Chordata	Chionis minor	227182	NWY58492.1 ZSCA2 protein [Chionis minor]	4.56e-04	120	28	71.4	8.6	27.7	-
NC_045611.1:55517117-55518097	981	981	898	NC_045611.1:55517117-55518097 Zalophus californianus isolate mZalCal1 chromosome 17, mZalCal1.pri.v2, whole genome shotgun sequence	NXP94907.1	50	1	28	Eukaryota	Metazoa	Chordata	Passerina amoena	142471	NXP94907.1 ZNF24 protein [Passerina amoena]	4.71e-04	116	28	67.9	8.6	56.0	-
NC_045611.1:55517117-55518097	981	981	901	NC_045611.1:55517117-55518097 Zalophus californianus isolate mZalCal1 chromosome 17, mZalCal1.pri.v2, whole genome shotgun sequence	NXP96017.1	50	1	27	Eukaryota	Metazoa	Chordata	Passerina amoena	142471	NXP96017.1 ZNF24 protein [Passerina amoena]	4.71e-04	116	27	70.4	8.3	54.0	-
NC_045611.1:58099552-58100373	822	1	87	NC_045611.1:58099552-58100373 Zalophus californianus isolate mZalCal1 chromosome 17, mZalCal1.pri.v2, whole genome shotgun sequence	NWR26399.1	105	1	29	Eukaryota	Metazoa	Chordata	Emberiza fucata	337179	NWR26399.1 ZN572 protein [Emberiza fucata]	1.15e-05	131	29	72.4	10.6	27.6	+
NC_045611.1:58099552-58100373	822	1	84	NC_045611.1:58099552-58100373 Zalophus californianus isolate mZalCal1 chromosome 17, mZalCal1.pri.v2, whole genome shotgun sequence	PNI95922.1	88	1	28	Eukaryota	Metazoa	Chordata	Pan troglodytes;Pongo abelii	9598;9601	PNI95922.1 ZNF420 isoform 3, partial [Pan troglodytes]	2.01e-05	128	28	78.6	10.2	31.8	+
NC_045611.1:58099552-58100373	822	1	87	NC_045611.1:58099552-58100373 Zalophus californianus isolate mZalCal1 chromosome 17, mZalCal1.pri.v2, whole genome shotgun sequence	KOF69823.1	80	1	29	Eukaryota	Metazoa	Mollusca	Octopus bimaculoides	37653	KOF69823.1 hypothetical protein OCBIM_22004039mg, partial [Octopus bimaculoides]	2.28e-05	127	29	62.1	10.6	36.3	+
NC_045611.1:58099552-58100373	822	1	87	NC_045611.1:58099552-58100373 Zalophus californianus isolate mZalCal1 chromosome 17, mZalCal1.pri.v2, whole genome shotgun sequence	NXM49353.1	122	12	40	Eukaryota	Metazoa	Chordata	Gymnorhina tibicen	9132	NXM49353.1 ZNF3 protein [Gymnorhina tibicen]	3.17e-05	129	29	79.3	10.6	23.8	+
NC_045611.1:58099552-58100373	822	1	87	NC_045611.1:58099552-58100373 Zalophus californianus isolate mZalCal1 chromosome 17, mZalCal1.pri.v2, whole genome shotgun sequence	NXD60573.1	54	1	29	Eukaryota	Metazoa	Chordata	Corvus moneduloides	1196302	NXD60573.1 ZNF22 protein [Corvus moneduloides]	3.18e-05	124	29	72.4	10.6	53.7	+
NC_045611.1:58099552-58100373	822	1	78	NC_045611.1:58099552-58100373 Zalophus californianus isolate mZalCal1 chromosome 17, mZalCal1.pri.v2, whole genome shotgun sequence	2EP0_A	46	15	40	Eukaryota	Metazoa	Chordata	Homo sapiens	9606	2EP0_A Chain A, Zinc finger protein 28 homolog [Homo sapiens]	3.66e-05	123	26	84.6	9.5	56.5	+
NC_045611.1:58099552-58100373	822	1	87	NC_045611.1:58099552-58100373 Zalophus californianus isolate mZalCal1 chromosome 17, mZalCal1.pri.v2, whole genome shotgun sequence	NXD42083.1	66	1	29	Eukaryota	Metazoa	Chordata	Copsychus sechellarum	797021	NXD42083.1 ZKSC1 protein [Copsychus sechellarum]	4.24e-05	124	29	69.0	10.6	43.9	+
NC_045611.1:58099552-58100373	822	1	87	NC_045611.1:58099552-58100373 Zalophus californianus isolate mZalCal1 chromosome 17, mZalCal1.pri.v2, whole genome shotgun sequence	NWI76249.1	54	1	29	Eukaryota	Metazoa	Chordata	Dryoscopus gambensis	85069	NWI76249.1 ZN397 protein [Dryoscopus gambensis]	4.38e-05	123	29	72.4	10.6	53.7	+
NC_045611.1:58099552-58100373	822	1	87	NC_045611.1:58099552-58100373 Zalophus californianus isolate mZalCal1 chromosome 17, mZalCal1.pri.v2, whole genome shotgun sequence	KFP95014.1	47	19	47	Eukaryota	Metazoa	Chordata	Haliaeetus albicilla	8969	KFP95014.1 Zinc finger protein 212, partial [Haliaeetus albicilla]	5.15e-05	122	29	69.0	10.6	61.7	+
NC_045611.1:58099552-58100373	822	1	87	NC_045611.1:58099552-58100373 Zalophus californianus isolate mZalCal1 chromosome 17, mZalCal1.pri.v2, whole genome shotgun sequence	KFV80492.1	47	1	29	Eukaryota	Metazoa	Chordata	Struthio camelus australis	441894	KFV80492.1 Zinc finger protein 212, partial [Struthio camelus australis]	5.15e-05	122	29	69.0	10.6	61.7	+
NC_045611.1:58099552-58100373	822	1	87	NC_045611.1:58099552-58100373 Zalophus californianus isolate mZalCal1 chromosome 17, mZalCal1.pri.v2, whole genome shotgun sequence	KFR00776.1	49	1	29	Eukaryota	Metazoa	Chordata	Nipponia nippon	128390	KFR00776.1 Zinc finger protein 212, partial [Nipponia nippon]	5.38e-05	122	29	69.0	10.6	59.2	+
NC_045611.1:58099552-58100373	822	1	87	NC_045611.1:58099552-58100373 Zalophus californianus isolate mZalCal1 chromosome 17, mZalCal1.pri.v2, whole genome shotgun sequence	NXR31295.1	50	1	29	Eukaryota	Metazoa	Chordata	Zosterops hypoxanthus	2485327	NXR31295.1 ZNF8 protein [Zosterops hypoxanthus]	5.50e-05	122	29	69.0	10.6	58.0	+
NC_045611.1:58099552-58100373	822	1	87	NC_045611.1:58099552-58100373 Zalophus californianus isolate mZalCal1 chromosome 17, mZalCal1.pri.v2, whole genome shotgun sequence	NXO46165.1	66	1	29	Eukaryota	Metazoa	Chordata	Locustella ochotensis	187437	NXO46165.1 ZNF8 protein [Locustella ochotensis]	5.83e-05	123	29	69.0	10.6	43.9	+
NC_045611.1:58099552-58100373	822	1	87	NC_045611.1:58099552-58100373 Zalophus californianus isolate mZalCal1 chromosome 17, mZalCal1.pri.v2, whole genome shotgun sequence	AAB36795.1	38	2	30	Eukaryota	Metazoa	Chordata	Rattus norvegicus	10116	AAB36795.1 zinc finger protein 12, partial [Rattus norvegicus]	5.89e-05	121	29	69.0	10.6	76.3	+
NC_045611.1:58099552-58100373	822	1	87	NC_045611.1:58099552-58100373 Zalophus californianus isolate mZalCal1 chromosome 17, mZalCal1.pri.v2, whole genome shotgun sequence	NWU44030.1	75	6	34	Eukaryota	Metazoa	Chordata	Hylia prasina	208073	NWU44030.1 ZKSC1 protein [Hylia prasina]	7.26e-05	123	29	72.4	10.6	38.7	+
NC_045611.1:58099552-58100373	822	10	87	NC_045611.1:58099552-58100373 Zalophus californianus isolate mZalCal1 chromosome 17, mZalCal1.pri.v2, whole genome shotgun sequence	EFB16531.1	170	92	117	Eukaryota	Metazoa	Chordata	Ailuropoda melanoleuca	9646	EFB16531.1 hypothetical protein PANDA_021114 [Ailuropoda melanoleuca]	7.72e-05	129	26	84.6	9.5	15.3	+
NC_045611.1:58099552-58100373	822	1	87	NC_045611.1:58099552-58100373 Zalophus californianus isolate mZalCal1 chromosome 17, mZalCal1.pri.v2, whole genome shotgun sequence	NXP23205.1	105	1	29	Eukaryota	Metazoa	Chordata	Scytalopus superciliaris	312124	NXP23205.1 ZN397 protein [Scytalopus superciliaris]	7.79e-05	125	29	69.0	10.6	27.6	+
NC_045611.1:58099552-58100373	822	1	87	NC_045611.1:58099552-58100373 Zalophus californianus isolate mZalCal1 chromosome 17, mZalCal1.pri.v2, whole genome shotgun sequence	NXJ32226.1	104	1	29	Eukaryota	Metazoa	Chordata	Ciconia maguari	52777	NXJ32226.1 ZN629 protein [Ciconia maguari]	1.05e-04	124	29	69.0	10.6	27.9	+
NC_045611.1:58099552-58100373	822	1	87	NC_045611.1:58099552-58100373 Zalophus californianus isolate mZalCal1 chromosome 17, mZalCal1.pri.v2, whole genome shotgun sequence	NXB66127.1	64	1	29	Eukaryota	Metazoa	Chordata	Struthidea cinerea	181839	NXB66127.1 ZN232 protein [Struthidea cinerea]	1.05e-04	121	29	62.1	10.6	45.3	+
NC_045611.1:58099552-58100373	822	1	87	NC_045611.1:58099552-58100373 Zalophus californianus isolate mZalCal1 chromosome 17, mZalCal1.pri.v2, whole genome shotgun sequence	NWZ88828.1	105	1	29	Eukaryota	Metazoa	Chordata	Poecile atricapillus	48891	NWZ88828.1 ZN572 protein [Poecile atricapillus]	1.07e-04	124	29	69.0	10.6	27.6	+
NC_045611.1:58099552-58100373	822	1	87	NC_045611.1:58099552-58100373 Zalophus californianus isolate mZalCal1 chromosome 17, mZalCal1.pri.v2, whole genome shotgun sequence	NWT91339.1	66	1	29	Eukaryota	Metazoa	Chordata	Urocynchramus pylzowi	571890	NWT91339.1 ZN879 protein [Urocynchramus pylzowi]	1.10e-04	121	29	62.1	10.6	43.9	+
NC_045611.1:58099552-58100373	822	1	87	NC_045611.1:58099552-58100373 Zalophus californianus isolate mZalCal1 chromosome 17, mZalCal1.pri.v2, whole genome shotgun sequence	NXE02979.1	66	1	29	Eukaryota	Metazoa	Chordata	Chaetorhynchus papuensis	254446	NXE02979.1 ZN418 protein [Chaetorhynchus papuensis]	1.10e-04	121	29	69.0	10.6	43.9	+
NC_045611.1:58099552-58100373	822	1	87	NC_045611.1:58099552-58100373 Zalophus californianus isolate mZalCal1 chromosome 17, mZalCal1.pri.v2, whole genome shotgun sequence	NWZ88620.1	54	1	29	Eukaryota	Metazoa	Chordata	Poecile atricapillus	48891	NWZ88620.1 ZN239 protein [Poecile atricapillus]	1.14e-04	120	29	69.0	10.6	53.7	+
NC_045611.1:58099552-58100373	822	1	84	NC_045611.1:58099552-58100373 Zalophus californianus isolate mZalCal1 chromosome 17, mZalCal1.pri.v2, whole genome shotgun sequence	NXR68207.1	109	6	33	Eukaryota	Metazoa	Chordata	Rhadina sibilatrix	2585818	NXR68207.1 ZNF3 protein [Rhadina sibilatrix]	1.17e-04	124	28	75.0	10.2	25.7	+
NC_045611.1:58099552-58100373	822	1	87	NC_045611.1:58099552-58100373 Zalophus californianus isolate mZalCal1 chromosome 17, mZalCal1.pri.v2, whole genome shotgun sequence	NXT27815.1	115	1	29	Eukaryota	Metazoa	Chordata	Syrrhaptes paradoxus	302527	NXT27815.1 ZN397 protein [Syrrhaptes paradoxus]	1.33e-04	124	29	72.4	10.6	25.2	+
NC_045611.1:58126582-58127403	822	1	84	NC_045611.1:58126582-58127403 Zalophus californianus isolate mZalCal1 chromosome 17, mZalCal1.pri.v2, whole genome shotgun sequence	2EN9_A	46	13	40	Eukaryota	Metazoa	Chordata	Homo sapiens	9606	2EN9_A Chain A, Zinc finger protein 28 homolog [Homo sapiens]	1.17e-09	155	28	100	10.2	60.9	+
NC_045611.1:58126582-58127403	822	1	321	NC_045611.1:58126582-58127403 Zalophus californianus isolate mZalCal1 chromosome 17, mZalCal1.pri.v2, whole genome shotgun sequence	XP_027369790.1	694	247	353	Eukaryota	Metazoa	Chordata	Bos indicus x Bos taurus	30522	XP_027369790.1 zinc finger protein 28 homolog isoform X3 [Bos indicus x Bos taurus]	8.79e-08	158	107	94.4	39.1	15.4	+
NC_045611.1:58126582-58127403	822	1	321	NC_045611.1:58126582-58127403 Zalophus californianus isolate mZalCal1 chromosome 17, mZalCal1.pri.v2, whole genome shotgun sequence	XP_024835182.1	694	247	353	Eukaryota	Metazoa	Chordata	Bos taurus	9913	XP_024835182.1 zinc finger protein 28 homolog isoform X3 [Bos taurus]	8.79e-08	158	107	94.4	39.1	15.4	+
NC_045611.1:58126582-58127403	822	1	321	NC_045611.1:58126582-58127403 Zalophus californianus isolate mZalCal1 chromosome 17, mZalCal1.pri.v2, whole genome shotgun sequence	XP_045019300.1	847	400	506	Eukaryota	Metazoa	Chordata	Bubalus bubalis	89462	XP_045019300.1 zinc finger protein 28 homolog isoform X2 [Bubalus bubalis]	1.25e-07	157	107	94.4	39.1	12.6	+
NC_045611.1:58126582-58127403	822	1	321	NC_045611.1:58126582-58127403 Zalophus californianus isolate mZalCal1 chromosome 17, mZalCal1.pri.v2, whole genome shotgun sequence	XP_020043021.1	706	258	364	Eukaryota	Metazoa	Chordata	Castor canadensis	51338	XP_020043021.1 LOW QUALITY PROTEIN: zinc finger protein 28 homolog [Castor canadensis]	3.03e-06	146	107	93.5	39.1	15.2	+
NC_045611.1:58126582-58127403	822	1	321	NC_045611.1:58126582-58127403 Zalophus californianus isolate mZalCal1 chromosome 17, mZalCal1.pri.v2, whole genome shotgun sequence	AAC32423.1	501	225	331	Eukaryota	Metazoa	Chordata	Homo sapiens	9606	AAC32423.1 R31665_2, partial [Homo sapiens]	4.74e-06	144	107	93.5	39.1	21.4	+
NC_045611.1:58126582-58127403	822	1	321	NC_045611.1:58126582-58127403 Zalophus californianus isolate mZalCal1 chromosome 17, mZalCal1.pri.v2, whole genome shotgun sequence	AAD23606.1	673	225	331	Eukaryota	Metazoa	Chordata	Homo sapiens	9606	AAD23606.1 R31665_2 [AA 1- 673 ] [Homo sapiens]	5.36e-06	144	107	93.5	39.1	15.9	+
NC_045611.1:58126582-58127403	822	1	321	NC_045611.1:58126582-58127403 Zalophus californianus isolate mZalCal1 chromosome 17, mZalCal1.pri.v2, whole genome shotgun sequence	XP_008844844.1	863	415	521	Eukaryota	Metazoa	Chordata	Nannospalax galili	1026970	XP_008844844.1 zinc finger protein 28 homolog [Nannospalax galili]	5.75e-06	144	107	91.6	39.1	12.4	+
NC_045611.1:58126582-58127403	822	1	87	NC_045611.1:58126582-58127403 Zalophus californianus isolate mZalCal1 chromosome 17, mZalCal1.pri.v2, whole genome shotgun sequence	KFO97275.1	36	6	34	Eukaryota	Metazoa	Chordata	Calypte anna	9244	KFO97275.1 Zinc finger protein 26, partial [Calypte anna]	1.15e-05	126	29	79.3	10.6	80.6	+
NC_045611.1:58126582-58127403	822	4	87	NC_045611.1:58126582-58127403 Zalophus californianus isolate mZalCal1 chromosome 17, mZalCal1.pri.v2, whole genome shotgun sequence	ELR44702.1	310	5	32	Eukaryota	Metazoa	Chordata	Bos mutus	72004	ELR44702.1 Zinc finger protein 583, partial [Bos mutus]	1.37e-05	139	28	85.7	10.2	9.0	+
NC_045611.1:58126582-58127403	822	1	321	NC_045611.1:58126582-58127403 Zalophus californianus isolate mZalCal1 chromosome 17, mZalCal1.pri.v2, whole genome shotgun sequence	XP_029387530.1	691	243	349	Eukaryota	Metazoa	Chordata	Mus pahari	10093	XP_029387530.1 zinc finger protein 28 isoform X2 [Mus pahari]	2.34e-05	139	107	92.5	39.1	15.5	+
NC_045611.1:58126582-58127403	822	1	321	NC_045611.1:58126582-58127403 Zalophus californianus isolate mZalCal1 chromosome 17, mZalCal1.pri.v2, whole genome shotgun sequence	XP_036038099.1	699	251	357	Eukaryota	Metazoa	Chordata	Onychomys torridus	38674	XP_036038099.1 zinc finger protein 28-like isoform X2 [Onychomys torridus]	2.34e-05	139	107	92.5	39.1	15.3	+
NC_045611.1:58126582-58127403	822	1	321	NC_045611.1:58126582-58127403 Zalophus californianus isolate mZalCal1 chromosome 17, mZalCal1.pri.v2, whole genome shotgun sequence	XP_010615182.1	770	322	428	Eukaryota	Metazoa	Chordata	Fukomys damarensis	885580	XP_010615182.1 zinc finger protein 28 homolog [Fukomys damarensis]	2.41e-05	139	107	92.5	39.1	13.9	+
NC_045611.1:58126582-58127403	822	1	321	NC_045611.1:58126582-58127403 Zalophus californianus isolate mZalCal1 chromosome 17, mZalCal1.pri.v2, whole genome shotgun sequence	XP_008582013.1	779	331	437	Eukaryota	Metazoa	Chordata	Galeopterus variegatus	482537	XP_008582013.1 PREDICTED: zinc finger protein 28 homolog isoform X2 [Galeopterus variegatus]	2.42e-05	139	107	92.5	39.1	13.7	+
NC_045611.1:58126582-58127403	822	1	321	NC_045611.1:58126582-58127403 Zalophus californianus isolate mZalCal1 chromosome 17, mZalCal1.pri.v2, whole genome shotgun sequence	XP_008582011.1	792	344	450	Eukaryota	Metazoa	Chordata	Galeopterus variegatus	482537	XP_008582011.1 PREDICTED: zinc finger protein 28 homolog isoform X1 [Galeopterus variegatus]	2.43e-05	139	107	92.5	39.1	13.5	+
NC_045611.1:58126582-58127403	822	1	321	NC_045611.1:58126582-58127403 Zalophus californianus isolate mZalCal1 chromosome 17, mZalCal1.pri.v2, whole genome shotgun sequence	XP_021075023.1	822	374	480	Eukaryota	Metazoa	Chordata	Mus pahari	10093	XP_021075023.1 zinc finger protein 28 isoform X1 [Mus pahari]	2.45e-05	139	107	92.5	39.1	13.0	+
NC_045611.1:58126582-58127403	822	1	321	NC_045611.1:58126582-58127403 Zalophus californianus isolate mZalCal1 chromosome 17, mZalCal1.pri.v2, whole genome shotgun sequence	XP_036038091.1	829	381	487	Eukaryota	Metazoa	Chordata	Onychomys torridus	38674	XP_036038091.1 zinc finger protein 28-like isoform X1 [Onychomys torridus]	2.46e-05	139	107	92.5	39.1	12.9	+
NC_045611.1:58126582-58127403	822	1	321	NC_045611.1:58126582-58127403 Zalophus californianus isolate mZalCal1 chromosome 17, mZalCal1.pri.v2, whole genome shotgun sequence	KFO36471.1	1320	872	978	Eukaryota	Metazoa	Chordata	Fukomys damarensis	885580	KFO36471.1 Zinc finger protein 28 like protein [Fukomys damarensis]	2.69e-05	139	107	92.5	39.1	8.1	+
NC_045611.1:58126582-58127403	822	4	87	NC_045611.1:58126582-58127403 Zalophus californianus isolate mZalCal1 chromosome 17, mZalCal1.pri.v2, whole genome shotgun sequence	NP_001308922.1	333	16	43	Eukaryota	Metazoa	Chordata	Macaca mulatta;Macaca nemestrina;Gorilla gorilla gorilla;Pan troglodytes;Pongo abelii;Homo sapiens;Chlorocebus sabaeus	9544;9545;9595;9598;9601;9606;60711	NP_001308922.1 zinc finger protein 570 isoform 4 [Homo sapiens]	2.73e-05	137	28	82.1	10.2	8.4	+
NC_045611.1:58126582-58127403	822	4	87	NC_045611.1:58126582-58127403 Zalophus californianus isolate mZalCal1 chromosome 17, mZalCal1.pri.v2, whole genome shotgun sequence	XP_011801062.1	333	16	43	Eukaryota	Metazoa	Chordata	Colobus angolensis palliatus	336983	XP_011801062.1 PREDICTED: zinc finger protein 570 [Colobus angolensis palliatus]	2.73e-05	137	28	82.1	10.2	8.4	+
NC_045611.1:58126582-58127403	822	4	87	NC_045611.1:58126582-58127403 Zalophus californianus isolate mZalCal1 chromosome 17, mZalCal1.pri.v2, whole genome shotgun sequence	XP_030678138.1	333	16	43	Eukaryota	Metazoa	Chordata	Nomascus leucogenys	61853	XP_030678138.1 zinc finger protein 570 isoform X2 [Nomascus leucogenys]	2.73e-05	137	28	82.1	10.2	8.4	+
NC_045611.1:58126582-58127403	822	4	87	NC_045611.1:58126582-58127403 Zalophus californianus isolate mZalCal1 chromosome 17, mZalCal1.pri.v2, whole genome shotgun sequence	XP_032028995.1	333	16	43	Eukaryota	Metazoa	Chordata	Hylobates moloch	81572	XP_032028995.1 zinc finger protein 570 isoform X3 [Hylobates moloch]	2.73e-05	137	28	82.1	10.2	8.4	+
NC_045611.1:58126582-58127403	822	4	87	NC_045611.1:58126582-58127403 Zalophus californianus isolate mZalCal1 chromosome 17, mZalCal1.pri.v2, whole genome shotgun sequence	XP_017726076.1	333	16	43	Eukaryota	Metazoa	Chordata	Rhinopithecus bieti	61621	XP_017726076.1 PREDICTED: zinc finger protein 570 isoform X4 [Rhinopithecus bieti]	2.73e-05	137	28	82.1	10.2	8.4	+
NC_045611.1:58126582-58127403	822	4	87	NC_045611.1:58126582-58127403 Zalophus californianus isolate mZalCal1 chromosome 17, mZalCal1.pri.v2, whole genome shotgun sequence	XP_025222190.1	333	16	43	Eukaryota	Metazoa	Chordata	Theropithecus gelada	9565	XP_025222190.1 zinc finger protein 570 isoform X4 [Theropithecus gelada]	2.73e-05	137	28	82.1	10.2	8.4	+
NC_045611.1:58126582-58127403	822	1	84	NC_045611.1:58126582-58127403 Zalophus californianus isolate mZalCal1 chromosome 17, mZalCal1.pri.v2, whole genome shotgun sequence	KAF1588353.1	108	4	31	Eukaryota	Metazoa	Chordata	Eudyptes pachyrhynchus	37080	KAF1588353.1 Zinc finger protein 35, partial [Eudyptes pachyrhynchus]	3.21e-05	128	28	78.6	10.2	25.9	+
NC_045611.1:58184850-58185662	813	807	721	NC_045611.1:58184850-58185662 Zalophus californianus isolate mZalCal1 chromosome 17, mZalCal1.pri.v2, whole genome shotgun sequence	XP_034493957.1	274	8	36	Eukaryota	Metazoa	Chordata	Ailuropoda melanoleuca	9646	XP_034493957.1 zinc finger protein 502-like [Ailuropoda melanoleuca]	3.84e-07	150	29	89.7	10.7	10.6	-
NC_045611.1:58184850-58185662	813	813	727	NC_045611.1:58184850-58185662 Zalophus californianus isolate mZalCal1 chromosome 17, mZalCal1.pri.v2, whole genome shotgun sequence	NXS23132.1	63	9	37	Eukaryota	Metazoa	Chordata	Mystacornis crossleyi	98133	NXS23132.1 ZNF22 protein [Mystacornis crossleyi]	2.96e-06	132	29	72.4	10.7	46.0	-
NC_045611.1:58184850-58185662	813	813	727	NC_045611.1:58184850-58185662 Zalophus californianus isolate mZalCal1 chromosome 17, mZalCal1.pri.v2, whole genome shotgun sequence	KFZ62914.1	54	1	29	Eukaryota	Metazoa	Chordata	Podiceps cristatus	345573	KFZ62914.1 Zinc finger and SCAN domain-containing protein 2, partial [Podiceps cristatus]	2.26e-05	125	29	65.5	10.7	53.7	-
NC_045611.1:58184850-58185662	813	813	727	NC_045611.1:58184850-58185662 Zalophus californianus isolate mZalCal1 chromosome 17, mZalCal1.pri.v2, whole genome shotgun sequence	NXH35891.1	105	1	29	Eukaryota	Metazoa	Chordata	Myiagra hebetior	381031	NXH35891.1 ZNF22 protein [Myiagra hebetior]	4.03e-05	127	29	69.0	10.7	27.6	-
NC_045611.1:58184850-58185662	813	813	721	NC_045611.1:58184850-58185662 Zalophus californianus isolate mZalCal1 chromosome 17, mZalCal1.pri.v2, whole genome shotgun sequence	KGL73804.1	54	1	31	Eukaryota	Metazoa	Chordata	Tinamus guttatus	94827	KGL73804.1 Zinc finger protein 197, partial [Tinamus guttatus]	4.30e-05	123	31	64.5	11.4	57.4	-
NC_045611.1:58184850-58185662	813	813	727	NC_045611.1:58184850-58185662 Zalophus californianus isolate mZalCal1 chromosome 17, mZalCal1.pri.v2, whole genome shotgun sequence	KFQ06935.1	217	1	29	Eukaryota	Metazoa	Chordata	Haliaeetus albicilla	8969	KFQ06935.1 Zinc finger protein 3, partial [Haliaeetus albicilla]	7.54e-05	131	29	72.4	10.7	13.4	-
NC_045611.1:58184850-58185662	813	813	727	NC_045611.1:58184850-58185662 Zalophus californianus isolate mZalCal1 chromosome 17, mZalCal1.pri.v2, whole genome shotgun sequence	NXN40860.1	64	1	29	Eukaryota	Metazoa	Chordata	Rhinoptilus africanus	240209	NXN40860.1 ZN484 protein [Rhinoptilus africanus]	1.03e-04	121	29	69.0	10.7	45.3	-
NC_045611.1:58184850-58185662	813	813	727	NC_045611.1:58184850-58185662 Zalophus californianus isolate mZalCal1 chromosome 17, mZalCal1.pri.v2, whole genome shotgun sequence	EOB05316.1	274	1	29	Eukaryota	Metazoa	Chordata	Anas platyrhynchos	8839	EOB05316.1 Zinc finger protein 551, partial [Anas platyrhynchos]	1.20e-04	131	29	72.4	10.7	10.6	-
NC_045611.1:58184850-58185662	813	813	727	NC_045611.1:58184850-58185662 Zalophus californianus isolate mZalCal1 chromosome 17, mZalCal1.pri.v2, whole genome shotgun sequence	NWU44030.1	75	6	34	Eukaryota	Metazoa	Chordata	Hylia prasina	208073	NWU44030.1 ZKSC1 protein [Hylia prasina]	1.35e-04	121	29	65.5	10.7	38.7	-
NC_045611.1:58184850-58185662	813	813	727	NC_045611.1:58184850-58185662 Zalophus californianus isolate mZalCal1 chromosome 17, mZalCal1.pri.v2, whole genome shotgun sequence	KFQ79863.1	306	1	29	Eukaryota	Metazoa	Chordata	Phaethon lepturus	97097	KFQ79863.1 Zinc finger protein 551, partial [Phaethon lepturus]	1.41e-04	131	29	72.4	10.7	9.5	-
NC_045611.1:58184850-58185662	813	813	733	NC_045611.1:58184850-58185662 Zalophus californianus isolate mZalCal1 chromosome 17, mZalCal1.pri.v2, whole genome shotgun sequence	NWH67383.1	79	5	31	Eukaryota	Metazoa	Chordata	Geococcyx californianus	8947	NWH67383.1 ZNF22 protein [Geococcyx californianus]	1.48e-04	121	27	70.4	10.0	34.2	-
NC_045611.1:58184850-58185662	813	813	727	NC_045611.1:58184850-58185662 Zalophus californianus isolate mZalCal1 chromosome 17, mZalCal1.pri.v2, whole genome shotgun sequence	NXF86416.1	66	1	29	Eukaryota	Metazoa	Chordata	Eubucco bourcierii	91767	NXF86416.1 ZN629 protein [Eubucco bourcierii]	2.05e-04	119	29	65.5	10.7	43.9	-
NC_045611.1:58184850-58185662	813	813	727	NC_045611.1:58184850-58185662 Zalophus californianus isolate mZalCal1 chromosome 17, mZalCal1.pri.v2, whole genome shotgun sequence	XP_041318388.1	356	27	55	Eukaryota	Metazoa	Chordata	Pyrgilauda ruficollis	221976	XP_041318388.1 zinc finger protein 501-like isoform X2 [Pyrgilauda ruficollis]	2.23e-04	130	29	72.4	10.7	8.1	-
NC_045611.1:58184850-58185662	813	804	721	NC_045611.1:58184850-58185662 Zalophus californianus isolate mZalCal1 chromosome 17, mZalCal1.pri.v2, whole genome shotgun sequence	NXL92649.1	74	1	28	Eukaryota	Metazoa	Chordata	Alectura lathami	81907	NXL92649.1 ZG49 protein [Alectura lathami]	2.49e-04	119	28	75.0	10.3	37.8	-
NC_045611.1:58184850-58185662	813	804	721	NC_045611.1:58184850-58185662 Zalophus californianus isolate mZalCal1 chromosome 17, mZalCal1.pri.v2, whole genome shotgun sequence	NXW60283.1	74	1	28	Eukaryota	Metazoa	Chordata	Eurystomus gularis	325343	NXW60283.1 ZG49 protein [Eurystomus gularis]	2.49e-04	119	28	75.0	10.3	37.8	-
NC_045611.1:58184850-58185662	813	804	721	NC_045611.1:58184850-58185662 Zalophus californianus isolate mZalCal1 chromosome 17, mZalCal1.pri.v2, whole genome shotgun sequence	NWW53538.1	76	3	30	Eukaryota	Metazoa	Chordata	Trogon melanurus;Cochlearius cochlearius;Pedionomus torquatus	56311;110676;227192	NWW53538.1 ZG49 protein [Pedionomus torquatus]	2.61e-04	119	28	75.0	10.3	36.8	-
NC_045611.1:58184850-58185662	813	813	727	NC_045611.1:58184850-58185662 Zalophus californianus isolate mZalCal1 chromosome 17, mZalCal1.pri.v2, whole genome shotgun sequence	XP_041318386.1	457	128	156	Eukaryota	Metazoa	Chordata	Pyrgilauda ruficollis	221976	XP_041318386.1 zinc finger protein 501-like isoform X1 [Pyrgilauda ruficollis]	2.63e-04	130	29	72.4	10.7	6.3	-
NC_045611.1:58184850-58185662	813	813	733	NC_045611.1:58184850-58185662 Zalophus californianus isolate mZalCal1 chromosome 17, mZalCal1.pri.v2, whole genome shotgun sequence	NXJ14065.1	105	5	31	Eukaryota	Metazoa	Chordata	Odontophorus gujanensis	886794	NXJ14065.1 ZNF22 protein [Odontophorus gujanensis]	2.71e-04	121	27	70.4	10.0	25.7	-
NC_045611.1:58184850-58185662	813	813	727	NC_045611.1:58184850-58185662 Zalophus californianus isolate mZalCal1 chromosome 17, mZalCal1.pri.v2, whole genome shotgun sequence	NXA98094.1	106	1	29	Eukaryota	Metazoa	Chordata	Melanocharis versteri	254552	NXA98094.1 ZN397 protein [Melanocharis versteri]	2.77e-04	121	29	65.5	10.7	27.4	-
NC_045611.1:58184850-58185662	813	813	727	NC_045611.1:58184850-58185662 Zalophus californianus isolate mZalCal1 chromosome 17, mZalCal1.pri.v2, whole genome shotgun sequence	XP_036248501.1	368	119	147	Eukaryota	Metazoa	Chordata	Molothrus ater	84834	XP_036248501.1 LOW QUALITY PROTEIN: zinc finger protein 629-like [Molothrus ater]	3.07e-04	129	29	72.4	10.7	7.9	-
NC_045611.1:58184850-58185662	813	813	733	NC_045611.1:58184850-58185662 Zalophus californianus isolate mZalCal1 chromosome 17, mZalCal1.pri.v2, whole genome shotgun sequence	NXU66689.1	73	25	51	Eukaryota	Metazoa	Chordata	Horornis vulcanius	2585811	NXU66689.1 ZNF22 protein [Horornis vulcanius]	3.34e-04	118	27	70.4	10.0	37.0	-
NC_045611.1:58184850-58185662	813	813	733	NC_045611.1:58184850-58185662 Zalophus californianus isolate mZalCal1 chromosome 17, mZalCal1.pri.v2, whole genome shotgun sequence	NXS03648.1	74	26	52	Eukaryota	Metazoa	Chordata	Oxylabes madagascariensis	98144	NXS03648.1 ZNF22 protein [Oxylabes madagascariensis]	3.42e-04	118	27	70.4	10.0	36.5	-
NC_045611.1:58184850-58185662	813	813	721	NC_045611.1:58184850-58185662 Zalophus californianus isolate mZalCal1 chromosome 17, mZalCal1.pri.v2, whole genome shotgun sequence	NXN60774.1	102	1	31	Eukaryota	Metazoa	Chordata	Rissa tridactyla;Rynchops niger	75485;227184	NXN60774.1 ZN182 protein [Rynchops niger]	3.49e-04	120	31	64.5	11.4	30.4	-
NC_045611.1:58184850-58185662	813	813	727	NC_045611.1:58184850-58185662 Zalophus californianus isolate mZalCal1 chromosome 17, mZalCal1.pri.v2, whole genome shotgun sequence	KFO54730.1	48	1	29	Eukaryota	Metazoa	Chordata	Corvus brachyrhynchos	85066	KFO54730.1 Zinc finger protein 232, partial [Corvus brachyrhynchos]	3.50e-04	116	29	58.6	10.7	60.4	-
NC_045611.1:58184850-58185662	813	813	721	NC_045611.1:58184850-58185662 Zalophus californianus isolate mZalCal1 chromosome 17, mZalCal1.pri.v2, whole genome shotgun sequence	NXE49415.1	64	1	31	Eukaryota	Metazoa	Chordata	Casuarius casuarius	8787	NXE49415.1 ZN648 protein [Casuarius casuarius]	3.70e-04	117	31	58.1	11.4	48.4	-
NC_045611.1:58877258-58877485	228	1	84	NC_045611.1:58877258-58877485 Zalophus californianus isolate mZalCal1 chromosome 17, mZalCal1.pri.v2, whole genome shotgun sequence	XP_008526897.1	467	105	132	Eukaryota	Metazoa	Chordata	Equus przewalskii	9798	XP_008526897.1 PREDICTED: LOW QUALITY PROTEIN: zinc finger protein 835 [Equus przewalskii]	1.13e-04	118	28	67.9	36.8	6.0	+
NC_045611.1:58877258-58877485	228	1	84	NC_045611.1:58877258-58877485 Zalophus californianus isolate mZalCal1 chromosome 17, mZalCal1.pri.v2, whole genome shotgun sequence	XP_005596627.1	541	105	132	Eukaryota	Metazoa	Chordata	Equus caballus	9796	XP_005596627.1 zinc finger protein 835 [Equus caballus]	1.14e-04	118	28	67.9	36.8	5.2	+
NC_045611.1:58877258-58877485	228	1	84	NC_045611.1:58877258-58877485 Zalophus californianus isolate mZalCal1 chromosome 17, mZalCal1.pri.v2, whole genome shotgun sequence	XP_008592073.1	1134	692	719	Eukaryota	Metazoa	Chordata	Galeopterus variegatus	482537	XP_008592073.1 PREDICTED: zinc finger protein 850-like [Galeopterus variegatus]	2.20e-04	116	28	64.3	36.8	2.5	+
NC_045611.1:59082273-59083163	891	1	87	NC_045611.1:59082273-59083163 Zalophus californianus isolate mZalCal1 chromosome 17, mZalCal1.pri.v2, whole genome shotgun sequence	NXE02979.1	66	1	29	Eukaryota	Metazoa	Chordata	Chaetorhynchus papuensis	254446	NXE02979.1 ZN418 protein [Chaetorhynchus papuensis]	2.58e-05	126	29	69.0	9.8	43.9	+
NC_045611.1:59082273-59083163	891	1	87	NC_045611.1:59082273-59083163 Zalophus californianus isolate mZalCal1 chromosome 17, mZalCal1.pri.v2, whole genome shotgun sequence	XP_027701746.1	329	80	108	Eukaryota	Metazoa	Chordata	Vombatus ursinus	29139	XP_027701746.1 zinc finger protein 239-like [Vombatus ursinus]	1.10e-04	133	29	79.3	9.8	8.8	+
NC_045611.1:59082273-59083163	891	1	84	NC_045611.1:59082273-59083163 Zalophus californianus isolate mZalCal1 chromosome 17, mZalCal1.pri.v2, whole genome shotgun sequence	NXA88083.1	54	1	28	Eukaryota	Metazoa	Chordata	Melanocharis versteri	254552	NXA88083.1 ZN418 protein [Melanocharis versteri]	3.34e-04	117	28	67.9	9.4	51.9	+
NC_045611.1:59082273-59083163	891	1	87	NC_045611.1:59082273-59083163 Zalophus californianus isolate mZalCal1 chromosome 17, mZalCal1.pri.v2, whole genome shotgun sequence	KFQ90486.1	54	1	29	Eukaryota	Metazoa	Chordata	Nipponia nippon	128390	KFQ90486.1 Zinc finger protein 7, partial [Nipponia nippon]	3.34e-04	117	29	65.5	9.8	53.7	+
NC_045611.1:59082273-59083163	891	1	87	NC_045611.1:59082273-59083163 Zalophus californianus isolate mZalCal1 chromosome 17, mZalCal1.pri.v2, whole genome shotgun sequence	KFO94904.1	40	1	29	Eukaryota	Metazoa	Chordata	Calypte anna	9244	KFO94904.1 Zinc finger protein 18, partial [Calypte anna]	4.63e-04	115	29	69.0	9.8	72.5	+
NC_045611.1:59082273-59083163	891	1	87	NC_045611.1:59082273-59083163 Zalophus californianus isolate mZalCal1 chromosome 17, mZalCal1.pri.v2, whole genome shotgun sequence	KFR00776.1	49	1	29	Eukaryota	Metazoa	Chordata	Nipponia nippon	128390	KFR00776.1 Zinc finger protein 212, partial [Nipponia nippon]	5.61e-04	115	29	62.1	9.8	59.2	+
NC_045611.1:59082273-59083163	891	1	87	NC_045611.1:59082273-59083163 Zalophus californianus isolate mZalCal1 chromosome 17, mZalCal1.pri.v2, whole genome shotgun sequence	XP_034491206.1	696	200	228	Eukaryota	Metazoa	Chordata	Marmota flaviventris	93162	XP_034491206.1 zinc finger protein 615 [Marmota flaviventris]	9.86e-04	127	29	65.5	9.8	4.2	+
NC_045611.1:59082273-59083163	891	1	87	NC_045611.1:59082273-59083163 Zalophus californianus isolate mZalCal1 chromosome 17, mZalCal1.pri.v2, whole genome shotgun sequence	XP_015362870.2	721	197	225	Eukaryota	Metazoa	Chordata	Marmota marmota marmota	9994	XP_015362870.2 LOW QUALITY PROTEIN: zinc finger protein 615 [Marmota marmota marmota]	9.96e-04	127	29	65.5	9.8	4.0	+
NC_045611.1:59082273-59083163	891	1	87	NC_045611.1:59082273-59083163 Zalophus californianus isolate mZalCal1 chromosome 17, mZalCal1.pri.v2, whole genome shotgun sequence	XP_026237839.1	725	201	229	Eukaryota	Metazoa	Chordata	Urocitellus parryii	9999	XP_026237839.1 zinc finger protein 615-like isoform X1 [Urocitellus parryii]	9.98e-04	127	29	65.5	9.8	4.0	+
NC_045611.1:59443045-59444028	984	4	120	NC_045611.1:59443045-59444028 Zalophus californianus isolate mZalCal1 chromosome 17, mZalCal1.pri.v2, whole genome shotgun sequence	KAF6267449.1	202	4	42	Eukaryota	Metazoa	Chordata	Myotis myotis	51298	KAF6267449.1 hypothetical protein mMyoMyo1_011560 [Myotis myotis]	3.86e-07	149	39	76.9	11.9	19.3	+
NC_045611.1:59443045-59444028	984	981	898	NC_045611.1:59443045-59444028 Zalophus californianus isolate mZalCal1 chromosome 17, mZalCal1.pri.v2, whole genome shotgun sequence	NXO67656.1	54	1	28	Eukaryota	Metazoa	Chordata	Phainopepla nitens	161653	NXO67656.1 ZN497 protein [Phainopepla nitens]	1.07e-04	121	28	71.4	8.5	51.9	-
NC_045611.1:59443045-59444028	984	981	901	NC_045611.1:59443045-59444028 Zalophus californianus isolate mZalCal1 chromosome 17, mZalCal1.pri.v2, whole genome shotgun sequence	NXR85964.1	104	4	30	Eukaryota	Metazoa	Chordata	Hypocryptadius cinnamomeus	589841	NXR85964.1 ZN300 protein [Hypocryptadius cinnamomeus]	3.59e-04	121	27	74.1	8.2	26.0	-
NC_045611.1:59443045-59444028	984	981	898	NC_045611.1:59443045-59444028 Zalophus californianus isolate mZalCal1 chromosome 17, mZalCal1.pri.v2, whole genome shotgun sequence	NXL75803.1	122	12	39	Eukaryota	Metazoa	Chordata	Leptocoma aspasia	2585812	NXL75803.1 ZN256 protein [Leptocoma aspasia]	9.91e-04	119	28	71.4	8.5	23.0	-
NC_045611.1:59471554-59472459	906	906	823	NC_045611.1:59471554-59472459 Zalophus californianus isolate mZalCal1 chromosome 17, mZalCal1.pri.v2, whole genome shotgun sequence	NXE02979.1	66	1	28	Eukaryota	Metazoa	Chordata	Chaetorhynchus papuensis	254446	NXE02979.1 ZN418 protein [Chaetorhynchus papuensis]	1.10e-06	136	28	82.1	9.3	42.4	-
NC_045611.1:59471554-59472459	906	906	823	NC_045611.1:59471554-59472459 Zalophus californianus isolate mZalCal1 chromosome 17, mZalCal1.pri.v2, whole genome shotgun sequence	NXA88083.1	54	1	28	Eukaryota	Metazoa	Chordata	Melanocharis versteri	254552	NXA88083.1 ZN418 protein [Melanocharis versteri]	1.05e-05	128	28	78.6	9.3	51.9	-
NC_045611.1:59471554-59472459	906	906	823	NC_045611.1:59471554-59472459 Zalophus californianus isolate mZalCal1 chromosome 17, mZalCal1.pri.v2, whole genome shotgun sequence	CAA36578.1	56	3	30	Eukaryota	Metazoa	Chordata	Homo sapiens	9606	CAA36578.1 KOX 21 protein (56 AA), partial [Homo sapiens]	2.08e-05	126	28	78.6	9.3	50.0	-
NC_045611.1:59471554-59472459	906	906	823	NC_045611.1:59471554-59472459 Zalophus californianus isolate mZalCal1 chromosome 17, mZalCal1.pri.v2, whole genome shotgun sequence	NWU44030.1	75	6	33	Eukaryota	Metazoa	Chordata	Hylia prasina	208073	NWU44030.1 ZKSC1 protein [Hylia prasina]	3.30e-05	126	28	75.0	9.3	37.3	-
NC_045611.1:59471554-59472459	906	906	823	NC_045611.1:59471554-59472459 Zalophus californianus isolate mZalCal1 chromosome 17, mZalCal1.pri.v2, whole genome shotgun sequence	NWU39895.1	54	1	28	Eukaryota	Metazoa	Chordata	Hylia prasina	208073	NWU39895.1 ZFP2 protein [Hylia prasina]	3.73e-05	124	28	78.6	9.3	51.9	-
NC_045611.1:59471554-59472459	906	906	823	NC_045611.1:59471554-59472459 Zalophus californianus isolate mZalCal1 chromosome 17, mZalCal1.pri.v2, whole genome shotgun sequence	NXR68207.1	109	6	33	Eukaryota	Metazoa	Chordata	Rhadina sibilatrix	2585818	NXR68207.1 ZNF3 protein [Rhadina sibilatrix]	3.94e-05	128	28	75.0	9.3	25.7	-
NC_045611.1:59471554-59472459	906	906	823	NC_045611.1:59471554-59472459 Zalophus californianus isolate mZalCal1 chromosome 17, mZalCal1.pri.v2, whole genome shotgun sequence	NXU92851.1	66	1	28	Eukaryota	Metazoa	Chordata	Xiphorhynchus elegans	269412	NXU92851.1 ZNF83 protein [Xiphorhynchus elegans]	4.98e-05	124	28	71.4	9.3	42.4	-
NC_045611.1:59471554-59472459	906	906	823	NC_045611.1:59471554-59472459 Zalophus californianus isolate mZalCal1 chromosome 17, mZalCal1.pri.v2, whole genome shotgun sequence	NXW71014.1	96	2	29	Eukaryota	Metazoa	Chordata	Hirundo rustica	43150	NXW71014.1 ZN397 protein [Hirundo rustica]	7.52e-05	125	28	75.0	9.3	29.2	-
NC_045611.1:59471554-59472459	906	906	823	NC_045611.1:59471554-59472459 Zalophus californianus isolate mZalCal1 chromosome 17, mZalCal1.pri.v2, whole genome shotgun sequence	CAD7692045.1	307	2	29	Eukaryota	Metazoa	Chordata	Nyctereutes procyonoides	34880	CAD7692045.1 unnamed protein product [Nyctereutes procyonoides]	7.79e-05	134	28	85.7	9.3	9.1	-
NC_045611.1:59471554-59472459	906	906	823	NC_045611.1:59471554-59472459 Zalophus californianus isolate mZalCal1 chromosome 17, mZalCal1.pri.v2, whole genome shotgun sequence	XP_034155095.1	325	35	62	Eukaryota	Metazoa	Chordata	Pangasianodon hypophthalmus	310915	XP_034155095.1 zinc finger protein 239-like [Pangasianodon hypophthalmus]	8.42e-05	134	28	78.6	9.3	8.6	-
NC_045611.1:59471554-59472459	906	906	826	NC_045611.1:59471554-59472459 Zalophus californianus isolate mZalCal1 chromosome 17, mZalCal1.pri.v2, whole genome shotgun sequence	XP_047006956.1	328	82	108	Eukaryota	Metazoa	Chordata	Ictalurus punctatus	7998	XP_047006956.1 zinc finger protein 239 isoform X6 [Ictalurus punctatus]	8.52e-05	134	27	77.8	8.9	8.2	-
NC_045611.1:59471554-59472459	906	906	823	NC_045611.1:59471554-59472459 Zalophus californianus isolate mZalCal1 chromosome 17, mZalCal1.pri.v2, whole genome shotgun sequence	PNI95922.1	88	1	28	Eukaryota	Metazoa	Chordata	Pan troglodytes;Pongo abelii	9598;9601	PNI95922.1 ZNF420 isoform 3, partial [Pan troglodytes]	8.52e-05	124	28	71.4	9.3	31.8	-
NC_045611.1:59471554-59472459	906	906	823	NC_045611.1:59471554-59472459 Zalophus californianus isolate mZalCal1 chromosome 17, mZalCal1.pri.v2, whole genome shotgun sequence	KAF1664325.1	78	15	42	Eukaryota	Metazoa	Chordata	Aptenodytes patagonicus	9234	KAF1664325.1 Endothelial zinc finger protein induced by tumor necrosis factor alpha, partial [Aptenodytes patagonicus]	9.17e-05	123	28	71.4	9.3	35.9	-
NC_045611.1:59471554-59472459	906	906	823	NC_045611.1:59471554-59472459 Zalophus californianus isolate mZalCal1 chromosome 17, mZalCal1.pri.v2, whole genome shotgun sequence	NXE29381.1	78	15	42	Eukaryota	Metazoa	Chordata	Ardeotis kori	89386	NXE29381.1 ZNF71 factor [Ardeotis kori]	9.17e-05	123	28	71.4	9.3	35.9	-
NC_045611.1:59471554-59472459	906	906	826	NC_045611.1:59471554-59472459 Zalophus californianus isolate mZalCal1 chromosome 17, mZalCal1.pri.v2, whole genome shotgun sequence	XP_047006955.1	351	105	131	Eukaryota	Metazoa	Chordata	Ictalurus punctatus	7998	XP_047006955.1 zinc finger protein 239 isoform X5 [Ictalurus punctatus]	9.20e-05	134	27	77.8	8.9	7.7	-
NC_045611.1:59471554-59472459	906	906	823	NC_045611.1:59471554-59472459 Zalophus californianus isolate mZalCal1 chromosome 17, mZalCal1.pri.v2, whole genome shotgun sequence	NXO48532.1	54	1	28	Eukaryota	Metazoa	Chordata	Aramus guarauna	54356	NXO48532.1 ZNF3 protein [Aramus guarauna]	9.65e-05	121	28	75.0	9.3	51.9	-
NC_045611.1:59471554-59472459	906	906	823	NC_045611.1:59471554-59472459 Zalophus californianus isolate mZalCal1 chromosome 17, mZalCal1.pri.v2, whole genome shotgun sequence	NXL29924.1	54	1	28	Eukaryota	Metazoa	Chordata	Glaucidium brasilianum	78217	NXL29924.1 ZNF3 protein [Glaucidium brasilianum]	9.65e-05	121	28	75.0	9.3	51.9	-
NC_045611.1:59471554-59472459	906	906	823	NC_045611.1:59471554-59472459 Zalophus californianus isolate mZalCal1 chromosome 17, mZalCal1.pri.v2, whole genome shotgun sequence	KAF1524131.1	54	1	28	Eukaryota	Metazoa	Chordata	Balaeniceps rex;Eudyptes sclateri;Eudyptes robustus	33584;92688;345251	KAF1524131.1 Zinc finger protein 3, partial [Eudyptes sclateri]	9.65e-05	121	28	75.0	9.3	51.9	-
NC_045611.1:59471554-59472459	906	906	823	NC_045611.1:59471554-59472459 Zalophus californianus isolate mZalCal1 chromosome 17, mZalCal1.pri.v2, whole genome shotgun sequence	NWX38934.1	54	1	28	Eukaryota	Metazoa	Chordata	Steatornis caripensis	48435	NWX38934.1 ZNF3 protein [Steatornis caripensis]	9.65e-05	121	28	75.0	9.3	51.9	-
NC_045611.1:59471554-59472459	906	906	823	NC_045611.1:59471554-59472459 Zalophus californianus isolate mZalCal1 chromosome 17, mZalCal1.pri.v2, whole genome shotgun sequence	NXL64282.1	54	1	28	Eukaryota	Metazoa	Chordata	Chordeiles acutipennis	118183	NXL64282.1 ZNF3 protein [Chordeiles acutipennis]	9.65e-05	121	28	75.0	9.3	51.9	-
NC_045611.1:59471554-59472459	906	906	823	NC_045611.1:59471554-59472459 Zalophus californianus isolate mZalCal1 chromosome 17, mZalCal1.pri.v2, whole genome shotgun sequence	NWX19204.1	54	1	28	Eukaryota	Metazoa	Chordata	Aegotheles bennettii	48278	NWX19204.1 ZNF3 protein [Aegotheles bennettii]	9.65e-05	121	28	75.0	9.3	51.9	-
NC_045611.1:59471554-59472459	906	906	826	NC_045611.1:59471554-59472459 Zalophus californianus isolate mZalCal1 chromosome 17, mZalCal1.pri.v2, whole genome shotgun sequence	XP_047006954.1	416	170	196	Eukaryota	Metazoa	Chordata	Ictalurus punctatus	7998	XP_047006954.1 zinc finger protein OZF isoform X4 [Ictalurus punctatus]	1.07e-04	134	27	77.8	8.9	6.5	-
NC_045611.1:59471554-59472459	906	906	826	NC_045611.1:59471554-59472459 Zalophus californianus isolate mZalCal1 chromosome 17, mZalCal1.pri.v2, whole genome shotgun sequence	XP_047006953.1	430	184	210	Eukaryota	Metazoa	Chordata	Ictalurus punctatus	7998	XP_047006953.1 zinc finger protein OZF isoform X3 [Ictalurus punctatus]	1.09e-04	134	27	77.8	8.9	6.3	-
NC_045611.1:59471554-59472459	906	906	826	NC_045611.1:59471554-59472459 Zalophus californianus isolate mZalCal1 chromosome 17, mZalCal1.pri.v2, whole genome shotgun sequence	XP_047006951.1	463	217	243	Eukaryota	Metazoa	Chordata	Ictalurus punctatus	7998	XP_047006951.1 zinc finger protein OZF isoform X2 [Ictalurus punctatus]	1.15e-04	134	27	77.8	8.9	5.8	-
NC_045611.1:59471554-59472459	906	906	826	NC_045611.1:59471554-59472459 Zalophus californianus isolate mZalCal1 chromosome 17, mZalCal1.pri.v2, whole genome shotgun sequence	XP_047007076.1	1489	1215	1241	Eukaryota	Metazoa	Chordata	Ictalurus punctatus	7998	XP_047007076.1 LOW QUALITY PROTEIN: zinc finger protein 850 [Ictalurus punctatus]	1.22e-04	135	27	77.8	8.9	1.8	-
NC_045611.1:59835178-59836074	897	1	78	NC_045611.1:59835178-59836074 Zalophus californianus isolate mZalCal1 chromosome 17, mZalCal1.pri.v2, whole genome shotgun sequence	XP_020953027.1	512	70	95	Eukaryota	Metazoa	Chordata	Sus scrofa	9823	XP_020953027.1 zinc finger protein 135 isoform X8 [Sus scrofa]	1.55e-05	141	26	96.2	8.7	5.1	+
NC_045611.1:59835178-59836074	897	1	78	NC_045611.1:59835178-59836074 Zalophus californianus isolate mZalCal1 chromosome 17, mZalCal1.pri.v2, whole genome shotgun sequence	XP_020953026.1	583	141	166	Eukaryota	Metazoa	Chordata	Sus scrofa	9823	XP_020953026.1 zinc finger protein 135 isoform X7 [Sus scrofa]	1.65e-05	141	26	96.2	8.7	4.5	+
NC_045611.1:59835178-59836074	897	1	78	NC_045611.1:59835178-59836074 Zalophus californianus isolate mZalCal1 chromosome 17, mZalCal1.pri.v2, whole genome shotgun sequence	XP_047646884.1	625	183	208	Eukaryota	Metazoa	Chordata	Phacochoerus africanus	41426	XP_047646884.1 zinc finger protein 135 isoform X2 [Phacochoerus africanus]	1.70e-05	141	26	96.2	8.7	4.2	+
NC_045611.1:59835178-59836074	897	1	78	NC_045611.1:59835178-59836074 Zalophus californianus isolate mZalCal1 chromosome 17, mZalCal1.pri.v2, whole genome shotgun sequence	XP_020953023.1	625	183	208	Eukaryota	Metazoa	Chordata	Sus scrofa	9823	XP_020953023.1 zinc finger protein 135 isoform X6 [Sus scrofa]	1.70e-05	141	26	96.2	8.7	4.2	+
NC_045611.1:59835178-59836074	897	1	78	NC_045611.1:59835178-59836074 Zalophus californianus isolate mZalCal1 chromosome 17, mZalCal1.pri.v2, whole genome shotgun sequence	XP_020953022.1	635	193	218	Eukaryota	Metazoa	Chordata	Sus scrofa	9823	XP_020953022.1 zinc finger protein 135 isoform X5 [Sus scrofa]	1.71e-05	141	26	96.2	8.7	4.1	+
NC_045611.1:59835178-59836074	897	1	78	NC_045611.1:59835178-59836074 Zalophus californianus isolate mZalCal1 chromosome 17, mZalCal1.pri.v2, whole genome shotgun sequence	XP_047646883.1	652	210	235	Eukaryota	Metazoa	Chordata	Phacochoerus africanus	41426	XP_047646883.1 zinc finger protein 135 isoform X1 [Phacochoerus africanus]	1.73e-05	141	26	96.2	8.7	4.0	+
NC_045611.1:59835178-59836074	897	1	78	NC_045611.1:59835178-59836074 Zalophus californianus isolate mZalCal1 chromosome 17, mZalCal1.pri.v2, whole genome shotgun sequence	XP_013854354.1	652	210	235	Eukaryota	Metazoa	Chordata	Sus scrofa	9823	XP_013854354.1 zinc finger protein 135 isoform X4 [Sus scrofa]	1.73e-05	141	26	96.2	8.7	4.0	+
NC_045611.1:59835178-59836074	897	1	78	NC_045611.1:59835178-59836074 Zalophus californianus isolate mZalCal1 chromosome 17, mZalCal1.pri.v2, whole genome shotgun sequence	XP_020953021.1	694	252	277	Eukaryota	Metazoa	Chordata	Sus scrofa	9823	XP_020953021.1 zinc finger protein 135 isoform X3 [Sus scrofa]	1.76e-05	141	26	96.2	8.7	3.7	+
NC_045611.1:59835178-59836074	897	1	78	NC_045611.1:59835178-59836074 Zalophus californianus isolate mZalCal1 chromosome 17, mZalCal1.pri.v2, whole genome shotgun sequence	XP_020953020.1	746	304	329	Eukaryota	Metazoa	Chordata	Sus scrofa	9823	XP_020953020.1 zinc finger protein 135 isoform X2 [Sus scrofa]	1.81e-05	141	26	96.2	8.7	3.5	+
NC_045611.1:59835178-59836074	897	1	78	NC_045611.1:59835178-59836074 Zalophus californianus isolate mZalCal1 chromosome 17, mZalCal1.pri.v2, whole genome shotgun sequence	XP_020953019.1	763	321	346	Eukaryota	Metazoa	Chordata	Sus scrofa	9823	XP_020953019.1 zinc finger protein 135 isoform X1 [Sus scrofa]	1.82e-05	141	26	96.2	8.7	3.4	+
NC_045611.1:59835178-59836074	897	1	87	NC_045611.1:59835178-59836074 Zalophus californianus isolate mZalCal1 chromosome 17, mZalCal1.pri.v2, whole genome shotgun sequence	NXP37898.1	54	1	29	Eukaryota	Metazoa	Chordata	Leiothrix lutea	36275	NXP37898.1 ZNF3 protein [Leiothrix lutea]	9.52e-05	121	29	69.0	9.7	53.7	+
NC_045611.1:59835178-59836074	897	4	90	NC_045611.1:59835178-59836074 Zalophus californianus isolate mZalCal1 chromosome 17, mZalCal1.pri.v2, whole genome shotgun sequence	XP_031316758.1	237	1	29	Eukaryota	Metazoa	Chordata	Camelus dromedarius	9838	XP_031316758.1 zinc finger protein 37A-like, partial [Camelus dromedarius]	1.57e-04	130	29	72.4	9.7	12.2	+
NC_045611.1:59835178-59836074	897	1	87	NC_045611.1:59835178-59836074 Zalophus californianus isolate mZalCal1 chromosome 17, mZalCal1.pri.v2, whole genome shotgun sequence	NXA02921.1	85	1	29	Eukaryota	Metazoa	Chordata	Nesospiza acunhae	381881	NXA02921.1 ZN551 protein [Nesospiza acunhae]	2.01e-04	121	29	69.0	9.7	34.1	+
NC_045611.1:59835178-59836074	897	10	87	NC_045611.1:59835178-59836074 Zalophus californianus isolate mZalCal1 chromosome 17, mZalCal1.pri.v2, whole genome shotgun sequence	NXH38300.1	102	1	26	Eukaryota	Metazoa	Chordata	Dicaeum eximium	667154	NXH38300.1 ZN256 protein [Dicaeum eximium]	2.19e-04	122	26	80.8	8.7	25.5	+
NC_045611.1:59835178-59836074	897	1	78	NC_045611.1:59835178-59836074 Zalophus californianus isolate mZalCal1 chromosome 17, mZalCal1.pri.v2, whole genome shotgun sequence	XP_010614980.1	357	55	80	Eukaryota	Metazoa	Chordata	Fukomys damarensis	885580	XP_010614980.1 zinc finger protein 135 [Fukomys damarensis]	2.93e-04	130	26	84.6	8.7	7.3	+
NC_045611.1:59835178-59836074	897	10	87	NC_045611.1:59835178-59836074 Zalophus californianus isolate mZalCal1 chromosome 17, mZalCal1.pri.v2, whole genome shotgun sequence	ABM55146.1	79	3	28	Eukaryota	Metazoa	Chordata	Macaca mulatta	9544	ABM55146.1 ZNF483, partial [Macaca mulatta]	3.28e-04	119	26	76.9	8.7	32.9	+
NC_045611.1:59835178-59836074	897	1	84	NC_045611.1:59835178-59836074 Zalophus californianus isolate mZalCal1 chromosome 17, mZalCal1.pri.v2, whole genome shotgun sequence	KAF1604853.1	67	1	28	Eukaryota	Metazoa	Chordata	Eudyptes pachyrhynchus	37080	KAF1604853.1 Zinc finger protein 90, partial [Eudyptes pachyrhynchus]	3.36e-04	118	28	67.9	9.4	41.8	+
NC_045611.1:59835178-59836074	897	1	87	NC_045611.1:59835178-59836074 Zalophus californianus isolate mZalCal1 chromosome 17, mZalCal1.pri.v2, whole genome shotgun sequence	NXK20637.1	105	1	29	Eukaryota	Metazoa	Chordata	Arenaria interpres	54971	NXK20637.1 ZN774 protein [Arenaria interpres]	4.39e-04	120	29	72.4	9.7	27.6	+
NC_045611.1:59835178-59836074	897	1	87	NC_045611.1:59835178-59836074 Zalophus californianus isolate mZalCal1 chromosome 17, mZalCal1.pri.v2, whole genome shotgun sequence	NXC78311.1	105	1	29	Eukaryota	Metazoa	Chordata	Anhinga anhinga	56067	NXC78311.1 ZN774 protein [Anhinga anhinga]	4.39e-04	120	29	72.4	9.7	27.6	+
NC_045611.1:59835178-59836074	897	1	87	NC_045611.1:59835178-59836074 Zalophus californianus isolate mZalCal1 chromosome 17, mZalCal1.pri.v2, whole genome shotgun sequence	NXV53890.1	52	1	29	Eukaryota	Metazoa	Chordata	Uria aalge	13746	NXV53890.1 ZN358 protein [Uria aalge]	4.42e-04	116	29	65.5	9.7	55.8	+
NC_045611.1:59835178-59836074	897	4	87	NC_045611.1:59835178-59836074 Zalophus californianus isolate mZalCal1 chromosome 17, mZalCal1.pri.v2, whole genome shotgun sequence	XP_022078615.1	258	66	93	Eukaryota	Metazoa	Chordata	Acanthochromis polyacanthus	80966	XP_022078615.1 zinc finger protein 239-like [Acanthochromis polyacanthus]	4.55e-04	127	28	75.0	9.4	10.9	+
NC_045611.1:59835178-59836074	897	1	72	NC_045611.1:59835178-59836074 Zalophus californianus isolate mZalCal1 chromosome 17, mZalCal1.pri.v2, whole genome shotgun sequence	AAC50254.1	469	27	50	Eukaryota	Metazoa	Chordata	Homo sapiens	9606	AAC50254.1 zinc finger protein ZNF135 [Homo sapiens]	4.77e-04	129	24	95.8	8.0	5.1	+
NC_045611.1:59835178-59836074	897	1	84	NC_045611.1:59835178-59836074 Zalophus californianus isolate mZalCal1 chromosome 17, mZalCal1.pri.v2, whole genome shotgun sequence	NXO11066.1	97	2	29	Eukaryota	Metazoa	Chordata	Oriolus oriolus	181099	NXO11066.1 ZN551 protein [Oriolus oriolus]	5.02e-04	119	28	71.4	9.4	28.9	+
NC_045611.1:59835178-59836074	897	1	87	NC_045611.1:59835178-59836074 Zalophus californianus isolate mZalCal1 chromosome 17, mZalCal1.pri.v2, whole genome shotgun sequence	VCW69698.1	160	129	157	Eukaryota	Metazoa	Chordata	Gulo gulo	48420	VCW69698.1 unnamed protein product, partial [Gulo gulo]	5.03e-04	123	29	65.5	9.7	18.1	+
NC_045611.1:59835178-59836074	897	1	69	NC_045611.1:59835178-59836074 Zalophus californianus isolate mZalCal1 chromosome 17, mZalCal1.pri.v2, whole genome shotgun sequence	XP_027475474.2	630	188	210	Eukaryota	Metazoa	Chordata	Zalophus californianus	9704	XP_027475474.2 zinc finger protein 135 [Zalophus californianus]	5.46e-04	129	23	100	7.7	3.7	+
NC_045611.1:60138427-60139248	822	822	730	NC_045611.1:60138427-60139248 Zalophus californianus isolate mZalCal1 chromosome 17, mZalCal1.pri.v2, whole genome shotgun sequence	XP_045148289.1	226	2	32	Eukaryota	Metazoa	Chordata	Echinops telfairi	9371	XP_045148289.1 zinc finger protein 134-like [Echinops telfairi]	7.01e-08	154	31	80.6	11.3	13.7	-
NC_045611.1:60138427-60139248	822	819	730	NC_045611.1:60138427-60139248 Zalophus californianus isolate mZalCal1 chromosome 17, mZalCal1.pri.v2, whole genome shotgun sequence	NXL71879.1	52	20	49	Eukaryota	Metazoa	Chordata	Leptocoma aspasia	2585812	NXL71879.1 ZN132 protein [Leptocoma aspasia]	6.12e-06	129	30	66.7	10.9	57.7	-
NC_045611.1:60138427-60139248	822	819	733	NC_045611.1:60138427-60139248 Zalophus californianus isolate mZalCal1 chromosome 17, mZalCal1.pri.v2, whole genome shotgun sequence	KFP35705.1	56	1	29	Eukaryota	Metazoa	Chordata	Chlamydotis macqueenii	187382	KFP35705.1 Zinc finger protein 530, partial [Chlamydotis macqueenii]	6.72e-06	129	29	69.0	10.6	51.8	-
NC_045611.1:60138427-60139248	822	813	730	NC_045611.1:60138427-60139248 Zalophus californianus isolate mZalCal1 chromosome 17, mZalCal1.pri.v2, whole genome shotgun sequence	NXE02979.1	66	1	28	Eukaryota	Metazoa	Chordata	Chaetorhynchus papuensis	254446	NXE02979.1 ZN418 protein [Chaetorhynchus papuensis]	8.55e-06	129	28	71.4	10.2	42.4	-
NC_045611.1:60138427-60139248	822	822	736	NC_045611.1:60138427-60139248 Zalophus californianus isolate mZalCal1 chromosome 17, mZalCal1.pri.v2, whole genome shotgun sequence	2YTP_A	46	12	40	Eukaryota	Metazoa	Chordata	Homo sapiens	9606	2YTP_A Chain A, Zinc finger protein 484 [Homo sapiens]	1.02e-05	127	29	69.0	10.6	63.0	-
NC_045611.1:60138427-60139248	822	822	730	NC_045611.1:60138427-60139248 Zalophus californianus isolate mZalCal1 chromosome 17, mZalCal1.pri.v2, whole genome shotgun sequence	XP_012355557.1	435	185	215	Eukaryota	Metazoa	Chordata	Nomascus leucogenys	61853	XP_012355557.1 zinc finger protein 671 isoform X3 [Nomascus leucogenys]	1.06e-05	141	31	74.2	11.3	7.1	-
NC_045611.1:60138427-60139248	822	822	730	NC_045611.1:60138427-60139248 Zalophus californianus isolate mZalCal1 chromosome 17, mZalCal1.pri.v2, whole genome shotgun sequence	XP_032027285.1	436	186	216	Eukaryota	Metazoa	Chordata	Hylobates moloch	81572	XP_032027285.1 zinc finger protein 671 isoform X3 [Hylobates moloch]	1.06e-05	141	31	74.2	11.3	7.1	-
NC_045611.1:60138427-60139248	822	822	730	NC_045611.1:60138427-60139248 Zalophus californianus isolate mZalCal1 chromosome 17, mZalCal1.pri.v2, whole genome shotgun sequence	XP_030675348.1	456	206	236	Eukaryota	Metazoa	Chordata	Nomascus leucogenys	61853	XP_030675348.1 zinc finger protein 671 isoform X2 [Nomascus leucogenys]	1.09e-05	141	31	74.2	11.3	6.8	-
NC_045611.1:60138427-60139248	822	822	730	NC_045611.1:60138427-60139248 Zalophus californianus isolate mZalCal1 chromosome 17, mZalCal1.pri.v2, whole genome shotgun sequence	XP_032027282.1	457	207	237	Eukaryota	Metazoa	Chordata	Hylobates moloch	81572	XP_032027282.1 zinc finger protein 671 isoform X2 [Hylobates moloch]	1.09e-05	141	31	74.2	11.3	6.8	-
NC_045611.1:60138427-60139248	822	822	730	NC_045611.1:60138427-60139248 Zalophus californianus isolate mZalCal1 chromosome 17, mZalCal1.pri.v2, whole genome shotgun sequence	XP_003277279.1	533	283	313	Eukaryota	Metazoa	Chordata	Nomascus leucogenys	61853	XP_003277279.1 zinc finger protein 671 isoform X1 [Nomascus leucogenys]	1.18e-05	141	31	74.2	11.3	5.8	-
NC_045611.1:60138427-60139248	822	822	730	NC_045611.1:60138427-60139248 Zalophus californianus isolate mZalCal1 chromosome 17, mZalCal1.pri.v2, whole genome shotgun sequence	XP_032027281.1	534	284	314	Eukaryota	Metazoa	Chordata	Hylobates moloch	81572	XP_032027281.1 zinc finger protein 671 isoform X1 [Hylobates moloch]	1.18e-05	141	31	74.2	11.3	5.8	-
NC_045611.1:60138427-60139248	822	822	736	NC_045611.1:60138427-60139248 Zalophus californianus isolate mZalCal1 chromosome 17, mZalCal1.pri.v2, whole genome shotgun sequence	XP_037674806.1	241	2	30	Eukaryota	Metazoa	Chordata	Choloepus didactylus	27675	XP_037674806.1 zinc finger protein 134-like [Choloepus didactylus]	1.58e-05	137	29	79.3	10.6	12.0	-
NC_045611.1:60138427-60139248	822	819	736	NC_045611.1:60138427-60139248 Zalophus californianus isolate mZalCal1 chromosome 17, mZalCal1.pri.v2, whole genome shotgun sequence	NWX33032.1	52	25	52	Eukaryota	Metazoa	Chordata	Notiomystis cincta	366454	NWX33032.1 ZN570 protein [Notiomystis cincta]	1.60e-05	126	28	71.4	10.2	53.8	-
NC_045611.1:60138427-60139248	822	813	730	NC_045611.1:60138427-60139248 Zalophus californianus isolate mZalCal1 chromosome 17, mZalCal1.pri.v2, whole genome shotgun sequence	NXT64708.1	66	1	28	Eukaryota	Metazoa	Chordata	Chaetops frenatus	221966	NXT64708.1 ZN660 protein [Chaetops frenatus]	1.62e-05	127	28	78.6	10.2	42.4	-
NC_045611.1:60138427-60139248	822	813	730	NC_045611.1:60138427-60139248 Zalophus californianus isolate mZalCal1 chromosome 17, mZalCal1.pri.v2, whole genome shotgun sequence	NXO35805.1	66	1	28	Eukaryota	Metazoa	Chordata	Locustella ochotensis	187437	NXO35805.1 ZSCA2 protein [Locustella ochotensis]	2.24e-05	126	28	75.0	10.2	42.4	-
NC_045611.1:60138427-60139248	822	813	730	NC_045611.1:60138427-60139248 Zalophus californianus isolate mZalCal1 chromosome 17, mZalCal1.pri.v2, whole genome shotgun sequence	NXN60774.1	102	1	28	Eukaryota	Metazoa	Chordata	Rissa tridactyla;Rynchops niger	75485;227184	NXN60774.1 ZN182 protein [Rynchops niger]	2.80e-05	128	28	71.4	10.2	27.5	-
NC_045611.1:60138427-60139248	822	816	733	NC_045611.1:60138427-60139248 Zalophus californianus isolate mZalCal1 chromosome 17, mZalCal1.pri.v2, whole genome shotgun sequence	PIO38460.1	285	242	269	Eukaryota	Metazoa	Chordata	Lithobates catesbeianus	8400	PIO38460.1 hypothetical protein AB205_0143550 [Lithobates catesbeianus]	2.96e-05	136	28	78.6	10.2	9.8	-
NC_045611.1:60138427-60139248	822	813	730	NC_045611.1:60138427-60139248 Zalophus californianus isolate mZalCal1 chromosome 17, mZalCal1.pri.v2, whole genome shotgun sequence	NXA30265.1	105	1	28	Eukaryota	Metazoa	Chordata	Ibidorhyncha struthersii	425643	NXA30265.1 ZN182 protein [Ibidorhyncha struthersii]	3.00e-05	128	28	71.4	10.2	26.7	-
NC_045611.1:60138427-60139248	822	813	730	NC_045611.1:60138427-60139248 Zalophus californianus isolate mZalCal1 chromosome 17, mZalCal1.pri.v2, whole genome shotgun sequence	NXH65669.1	106	1	28	Eukaryota	Metazoa	Chordata	Oceanodroma tethys	79633	NXH65669.1 ZFP1 protein [Oceanodroma tethys]	3.07e-05	128	28	71.4	10.2	26.4	-
NC_045611.1:60138427-60139248	822	813	730	NC_045611.1:60138427-60139248 Zalophus californianus isolate mZalCal1 chromosome 17, mZalCal1.pri.v2, whole genome shotgun sequence	NWY53242.1	106	1	28	Eukaryota	Metazoa	Chordata	Chionis minor	227182	NWY53242.1 ZFP1 protein [Chionis minor]	3.07e-05	128	28	71.4	10.2	26.4	-
NC_045611.1:60138427-60139248	822	813	730	NC_045611.1:60138427-60139248 Zalophus californianus isolate mZalCal1 chromosome 17, mZalCal1.pri.v2, whole genome shotgun sequence	NXG64382.1	106	1	28	Eukaryota	Metazoa	Chordata	Hemiprocne comata	243314	NXG64382.1 ZN182 protein [Hemiprocne comata]	3.07e-05	128	28	71.4	10.2	26.4	-
NC_045611.1:60138427-60139248	822	813	730	NC_045611.1:60138427-60139248 Zalophus californianus isolate mZalCal1 chromosome 17, mZalCal1.pri.v2, whole genome shotgun sequence	KGL73804.1	54	1	28	Eukaryota	Metazoa	Chordata	Tinamus guttatus	94827	KGL73804.1 Zinc finger protein 197, partial [Tinamus guttatus]	3.18e-05	124	28	67.9	10.2	51.9	-
NC_045611.1:60138427-60139248	822	819	730	NC_045611.1:60138427-60139248 Zalophus californianus isolate mZalCal1 chromosome 17, mZalCal1.pri.v2, whole genome shotgun sequence	NXC52261.1	119	10	39	Eukaryota	Metazoa	Chordata	Aleadryas rufinucha	461220	NXC52261.1 ZNF3 protein [Aleadryas rufinucha]	4.09e-05	128	30	66.7	10.9	25.2	-
NC_045611.1:60138427-60139248	822	819	730	NC_045611.1:60138427-60139248 Zalophus californianus isolate mZalCal1 chromosome 17, mZalCal1.pri.v2, whole genome shotgun sequence	NXI78444.1	137	29	58	Eukaryota	Metazoa	Chordata	Rhipidura dahli	667186	NXI78444.1 ZNF3 protein [Rhipidura dahli]	4.31e-05	129	30	70.0	10.9	21.9	-
NC_045611.1:60138427-60139248	822	813	730	NC_045611.1:60138427-60139248 Zalophus californianus isolate mZalCal1 chromosome 17, mZalCal1.pri.v2, whole genome shotgun sequence	NWI76612.1	107	6	33	Eukaryota	Metazoa	Chordata	Dryoscopus gambensis	85069	NWI76612.1 ZSCA2 protein [Dryoscopus gambensis]	4.31e-05	127	28	78.6	10.2	26.2	-
NC_045612.1:106161985-106163787	1803	4	1803	NC_045612.1:106161985-106163787 Zalophus californianus isolate mZalCal1 chromosome X, mZalCal1.pri.v2, whole genome shotgun sequence	XP_006105485.1	646	7	606	Eukaryota	Metazoa	Chordata	Myotis lucifugus	59463	XP_006105485.1 heat shock cognate 71 kDa protein [Myotis lucifugus]	0.0	2919	600	97.7	99.8	92.9	+
NC_045612.1:106161985-106163787	1803	4	1803	NC_045612.1:106161985-106163787 Zalophus californianus isolate mZalCal1 chromosome X, mZalCal1.pri.v2, whole genome shotgun sequence	XP_036209467.1	646	7	606	Eukaryota	Metazoa	Chordata	Myotis myotis	51298	XP_036209467.1 heat shock cognate 71 kDa protein [Myotis myotis]	0.0	2919	600	97.7	99.8	92.9	+
NC_045612.1:106161985-106163787	1803	4	1803	NC_045612.1:106161985-106163787 Zalophus californianus isolate mZalCal1 chromosome X, mZalCal1.pri.v2, whole genome shotgun sequence	CAD7679482.1	646	7	606	Eukaryota	Metazoa	Chordata	Nyctereutes procyonoides	34880	CAD7679482.1 unnamed protein product [Nyctereutes procyonoides]	0.0	2917	600	97.7	99.8	92.9	+
NC_045612.1:106161985-106163787	1803	4	1803	NC_045612.1:106161985-106163787 Zalophus californianus isolate mZalCal1 chromosome X, mZalCal1.pri.v2, whole genome shotgun sequence	XP_035572517.1	655	16	615	Eukaryota	Metazoa	Chordata	Canis lupus dingo	286419	XP_035572517.1 heat shock cognate 71 kDa protein isoform X1 [Canis lupus dingo]	0.0	2917	600	97.7	99.8	91.6	+
NC_045612.1:106161985-106163787	1803	4	1803	NC_045612.1:106161985-106163787 Zalophus californianus isolate mZalCal1 chromosome X, mZalCal1.pri.v2, whole genome shotgun sequence	KAI5142173.1	718	53	652	Eukaryota	Metazoa	Chordata	Manis pentadactyla	143292	KAI5142173.1 Heat Shock Cognate 71 Kda Protein [Manis pentadactyla]	0.0	2917	600	97.7	99.8	83.6	+
NC_045612.1:106161985-106163787	1803	4	1803	NC_045612.1:106161985-106163787 Zalophus californianus isolate mZalCal1 chromosome X, mZalCal1.pri.v2, whole genome shotgun sequence	NP_001075247.1	646	7	606	0;Eukaryota	0;Metazoa	0;Arthropoda;Chordata	Erinaceus europaeus;Rousettus aegyptiacus;Artibeus jamaicensis;Phyllostomus hastatus;Callithrix jacchus;Saguinus oedipus;Macaca fascicularis;Macaca mulatta;Macaca nemestrina;Papio anubis;Theropithecus gelada;Mandrillus leucophaeus;Gorilla gorilla gorilla;Pan paniscus;Pan troglodytes;Pongo abelii;Homo sapiens;Canis lupus familiaris;Vulpes vulpes;Ursus americanus;Ursus arctos;Ailuropoda melanoleuca;Lutra lutra;Meles meles;Mustela putorius furo;Felis catus;Panthera leo;Panthera pardus;Panthera tigris;Zalophus californianus;Odobenus rosmarus divergens;Halichoerus grypus;Mirounga leonina;Phoca vitulina;Orcinus orca;Equus asinus;Equus caballus;Manis javanica;Ochotona princeps;Oryctolagus cuniculus;Marmota marmota marmota;Marmota monax;Dipodomys ordii;Cavia porcellus;Heterocephalus glaber;Panthera uncia;Ursus maritimus;Eptesicus fuscus;Neomonachus schauinslandi;Sciurus carolinensis;Acinonyx jubatus;synthetic construct;Chinchilla lanigera;Nyctereutes procyonoides;Callorhinus ursinus;Eumetopias jubatus;Mustela erminea;Prionailurus bengalensis;Aotus nancymaae;Saimiri boliviensis boliviensis;Ictidomys tridecemlineatus;Leopardus geoffroyi;Talpa occidentalis;Castor canadensis;Pipistrellus kuhlii;Rhinolophus ferrumequinum;Chlorocebus sabaeus;Lynx canadensis;Lynx rufus;Prionailurus viverrinus;Rhinopithecus roxellana;Nomascus leucogenys;Lontra canadensis;Hylobates moloch;Equus quagga;Rhinolophus sinicus;Phyllostomus discolor;Marmota flaviventris;Hyaena hyaena;Dipodomys spectabilis;Suncus etruscus;Ursus arctos horribilis;Ochotona curzoniae;Pteropus vampyrus;Pteropus giganteus;Manis pentadactyla;Condylura cristata;Hipposideros armiger;Sturnira hondurensis;Perognathus longimembris pacificus;Canis lupus dingo;Colobus angolensis palliatus;Enhydra lutris kenyoni;Heterotrigona itama;Neogale vison;Vulpes lagopus;Piliocolobus tephrosceles;Fukomys damarensis;Puma yagouaroundi;Human ORFeome Gateway entry vector	9365;9407;9417;9423;9483;9490;9541;9544;9545;9555;9565;9568;9595;9597;9598;9601;9606;9615;9627;9643;9644;9646;9657;9662;9669;9685;9689;9691;9694;9704;9708;9711;9715;9720;9733;9793;9796;9974;9978;9986;9994;9995;10020;10141;10181;29064;29073;29078;29088;30640;32536;32630;34839;34880;34884;34886;36723;37029;37293;39432;43179;46844;50954;51338;59472;59479;60711;61383;61384;61388;61622;61853;76717;81572;89248;89399;89673;93162;95912;105255;109475;116960;130825;132908;143291;143292;143302;186990;192404;214514;286419;336983;391180;395501;452646;494514;591936;885580;1608482;1958742	NP_001075247.1 heat shock cognate 71 kDa protein [Equus caballus]	0.0	2917	600	97.7	99.8	92.9	+
NC_045612.1:106161985-106163787	1803	4	1803	NC_045612.1:106161985-106163787 Zalophus californianus isolate mZalCal1 chromosome X, mZalCal1.pri.v2, whole genome shotgun sequence	XP_039730758.1	693	54	653	Eukaryota	Metazoa	Chordata	Pteropus giganteus	143291	XP_039730758.1 heat shock cognate 71 kDa protein isoform X1 [Pteropus giganteus]	0.0	2917	600	97.7	99.8	86.6	+
NC_045612.1:106161985-106163787	1803	4	1803	NC_045612.1:106161985-106163787 Zalophus californianus isolate mZalCal1 chromosome X, mZalCal1.pri.v2, whole genome shotgun sequence	XP_032953122.1	655	16	615	Eukaryota	Metazoa	Chordata	Ursus arctos;Prionailurus bengalensis;Leopardus geoffroyi;Rhinolophus ferrumequinum;Lynx pardinus	9644;37029;46844;59479;191816	XP_032953122.1 heat shock cognate 71 kDa protein isoform X1 [Rhinolophus ferrumequinum]	0.0	2917	600	97.7	99.8	91.6	+
NC_045612.1:106161985-106163787	1803	4	1803	NC_045612.1:106161985-106163787 Zalophus californianus isolate mZalCal1 chromosome X, mZalCal1.pri.v2, whole genome shotgun sequence	KAF3823681.1	655	16	615	Eukaryota	Metazoa	Chordata	Mirounga leonina	9715	KAF3823681.1 hypothetical protein GH733_007149 [Mirounga leonina]	0.0	2917	600	97.7	99.8	91.6	+
NC_045612.1:106161985-106163787	1803	4	1803	NC_045612.1:106161985-106163787 Zalophus californianus isolate mZalCal1 chromosome X, mZalCal1.pri.v2, whole genome shotgun sequence	XP_043338076.1	662	16	615	Eukaryota	Metazoa	Chordata	Cervus canadensis	1574408	XP_043338076.1 LOW QUALITY PROTEIN: heat shock cognate 71 kDa protein [Cervus canadensis]	0.0	2917	600	97.7	99.8	90.6	+
NC_045612.1:106161985-106163787	1803	4	1803	NC_045612.1:106161985-106163787 Zalophus californianus isolate mZalCal1 chromosome X, mZalCal1.pri.v2, whole genome shotgun sequence	XP_046294662.1	645	7	606	Eukaryota	Metazoa	Chordata	Marmota monax	9995	XP_046294662.1 heat shock cognate 71 kDa protein [Marmota monax]	0.0	2917	600	97.7	99.8	93.0	+
NC_045612.1:106161985-106163787	1803	4	1803	NC_045612.1:106161985-106163787 Zalophus californianus isolate mZalCal1 chromosome X, mZalCal1.pri.v2, whole genome shotgun sequence	XP_035120803.1	699	60	659	Eukaryota	Metazoa	Chordata	Callithrix jacchus	9483	XP_035120803.1 heat shock cognate 71 kDa protein isoform X1 [Callithrix jacchus]	0.0	2917	600	97.7	99.8	85.8	+
NC_045612.1:106161985-106163787	1803	4	1803	NC_045612.1:106161985-106163787 Zalophus californianus isolate mZalCal1 chromosome X, mZalCal1.pri.v2, whole genome shotgun sequence	XP_015099562.1	659	16	615	Eukaryota	Metazoa	Chordata	Camelus dromedarius;Cervus elaphus;Odocoileus virginianus texanus;Vicugna pacos;Bos mutus	9838;9860;9880;30538;72004	XP_015099562.1 heat shock cognate 71 kDa protein isoform X1 [Vicugna pacos]	0.0	2917	600	97.7	99.8	91.0	+
NC_045612.1:106161985-106163787	1803	4	1803	NC_045612.1:106161985-106163787 Zalophus californianus isolate mZalCal1 chromosome X, mZalCal1.pri.v2, whole genome shotgun sequence	KFO35963.1	1041	402	1001	Eukaryota	Metazoa	Chordata	Fukomys damarensis	885580	KFO35963.1 Heat shock cognate 71 kDa protein [Fukomys damarensis]	0.0	2917	600	97.7	99.8	57.6	+
NC_045612.1:106161985-106163787	1803	4	1803	NC_045612.1:106161985-106163787 Zalophus californianus isolate mZalCal1 chromosome X, mZalCal1.pri.v2, whole genome shotgun sequence	CAD7690085.1	652	7	606	Eukaryota	Metazoa	Chordata	Nyctereutes procyonoides	34880	CAD7690085.1 unnamed protein product [Nyctereutes procyonoides]	0.0	2917	600	97.7	99.8	92.0	+
NC_045612.1:106161985-106163787	1803	4	1803	NC_045612.1:106161985-106163787 Zalophus californianus isolate mZalCal1 chromosome X, mZalCal1.pri.v2, whole genome shotgun sequence	XP_034792847.1	676	37	636	Eukaryota	Metazoa	Chordata	Pan paniscus	9597	XP_034792847.1 heat shock cognate 71 kDa protein-like [Pan paniscus]	0.0	2917	600	97.7	99.8	88.8	+
NC_045612.1:106161985-106163787	1803	4	1803	NC_045612.1:106161985-106163787 Zalophus californianus isolate mZalCal1 chromosome X, mZalCal1.pri.v2, whole genome shotgun sequence	KAI5943240.1	672	16	615	Eukaryota	Metazoa	Chordata	Manis javanica	9974	KAI5943240.1 Heat shock cognate 71 kDa protein [Manis javanica]	0.0	2917	600	97.7	99.8	89.3	+
NC_045612.1:106161985-106163787	1803	4	1803	NC_045612.1:106161985-106163787 Zalophus californianus isolate mZalCal1 chromosome X, mZalCal1.pri.v2, whole genome shotgun sequence	XP_044775528.1	647	8	607	Eukaryota	Metazoa	Chordata	Neomonachus schauinslandi	29088	XP_044775528.1 heat shock cognate 71 kDa protein isoform X2 [Neomonachus schauinslandi]	0.0	2917	600	97.7	99.8	92.7	+
NC_045612.1:106161985-106163787	1803	4	1803	NC_045612.1:106161985-106163787 Zalophus californianus isolate mZalCal1 chromosome X, mZalCal1.pri.v2, whole genome shotgun sequence	XP_005689622.1	650	7	606	Eukaryota	Metazoa	Chordata	Globicephala melas;Orcinus orca;Tursiops truncatus;Balaenoptera musculus;Camelus dromedarius;Cervus elaphus;Odocoileus virginianus texanus;Muntiacus reevesi;Muntiacus muntjak;Bos taurus;Bos indicus;Capra hircus;Ovis aries;Bos indicus x Bos taurus;Vicugna pacos;Monodon monoceros;Phocoena sinus;Bison bison bison;Oryx dammah;Cervus hanglu yarkandensis;Bubalus bubalis;Lagenorhynchus obliquidens;Sousa chinensis;Tupaia chinensis;Camelus ferus;Ovis ammon polii x Ovis aries	9731;9733;9739;9771;9838;9860;9880;9886;9888;9913;9915;9925;9940;30522;30538;40151;42100;43346;59534;84702;89462;90247;103600;246437;419612;2918886	XP_005689622.1 PREDICTED: heat shock cognate 71 kDa protein isoform X1 [Capra hircus]	0.0	2917	600	97.7	99.8	92.3	+
NC_045612.1:106161985-106163787	1803	4	1803	NC_045612.1:106161985-106163787 Zalophus californianus isolate mZalCal1 chromosome X, mZalCal1.pri.v2, whole genome shotgun sequence	KAG5199547.1	983	340	939	Eukaryota	Metazoa	Chordata	Ovis aries	9940	KAG5199547.1 hypothetical protein JEQ12_006026, partial [Ovis aries]	0.0	2917	600	97.7	99.8	61.0	+
NC_045612.1:106161985-106163787	1803	4	1803	NC_045612.1:106161985-106163787 Zalophus californianus isolate mZalCal1 chromosome X, mZalCal1.pri.v2, whole genome shotgun sequence	XP_047573482.1	646	7	606	Eukaryota	Metazoa	Chordata	Lutra lutra	9657	XP_047573482.1 heat shock cognate 71 kDa protein-like [Lutra lutra]	0.0	2914	600	97.5	99.8	92.9	+
NC_045612.1:106161985-106163787	1803	4	1803	NC_045612.1:106161985-106163787 Zalophus californianus isolate mZalCal1 chromosome X, mZalCal1.pri.v2, whole genome shotgun sequence	XP_004604817.1	646	7	606	Eukaryota	Metazoa	Chordata	Sorex araneus;Miniopterus natalensis;Orycteropus afer afer	42254;291302;1230840	XP_004604817.1 PREDICTED: heat shock cognate 71 kDa protein isoform X1 [Sorex araneus]	0.0	2914	600	97.5	99.8	92.9	+
NC_045612.1:106161985-106163787	1803	4	1803	NC_045612.1:106161985-106163787 Zalophus californianus isolate mZalCal1 chromosome X, mZalCal1.pri.v2, whole genome shotgun sequence	XP_003418252.1	650	7	606	Eukaryota	Metazoa	Chordata	Loxodonta africana;Elephas maximus indicus	9785;99487	XP_003418252.1 heat shock cognate 71 kDa protein [Loxodonta africana]	0.0	2914	600	97.5	99.8	92.3	+
NC_045612.1:106161985-106163787	1803	4	1803	NC_045612.1:106161985-106163787 Zalophus californianus isolate mZalCal1 chromosome X, mZalCal1.pri.v2, whole genome shotgun sequence	XP_045411729.1	650	7	606	Eukaryota	Metazoa	Chordata	Lemur catta	9447	XP_045411729.1 heat shock cognate 71 kDa protein [Lemur catta]	0.0	2914	600	97.5	99.8	92.3	+
NC_045612.1:106161985-106163787	1803	4	1803	NC_045612.1:106161985-106163787 Zalophus californianus isolate mZalCal1 chromosome X, mZalCal1.pri.v2, whole genome shotgun sequence	XP_022415928.2	650	7	606	Eukaryota	Metazoa	Chordata	Delphinapterus leucas	9749	XP_022415928.2 heat shock cognate 71 kDa protein [Delphinapterus leucas]	0.0	2913	600	97.5	99.8	92.3	+
NC_045612.1:107301736-107301978	243	243	1	NC_045612.1:107301736-107301978 Zalophus californianus isolate mZalCal1 chromosome X, mZalCal1.pri.v2, whole genome shotgun sequence	XP_035581720.1	101	17	97	Eukaryota	Metazoa	Chordata	Zalophus californianus	9704	XP_035581720.1 small ubiquitin-related modifier 1-like [Zalophus californianus]	1.53e-49	408	81	100	100	80.2	-
NC_045612.1:107301736-107301978	243	243	1	NC_045612.1:107301736-107301978 Zalophus californianus isolate mZalCal1 chromosome X, mZalCal1.pri.v2, whole genome shotgun sequence	AAH66306.1	101	17	97	0;Eukaryota	0;Metazoa	0;Chordata	Homo sapiens;synthetic construct;Human ORFeome Gateway entry vector	9606;32630;1958742	AAH66306.1 SMT3 suppressor of mif two 3 homolog 1 (S. cerevisiae) [Homo sapiens]	2.26e-42	361	81	84.0	100	80.2	-
NC_045612.1:107301736-107301978	243	243	1	NC_045612.1:107301736-107301978 Zalophus californianus isolate mZalCal1 chromosome X, mZalCal1.pri.v2, whole genome shotgun sequence	XP_007455012.1	101	17	97	Eukaryota	Metazoa	Chordata	Lipotes vexillifer	118797	XP_007455012.1 PREDICTED: small ubiquitin-related modifier 1-like [Lipotes vexillifer]	3.21e-42	360	81	84.0	100	80.2	-
NC_045612.1:107301736-107301978	243	243	1	NC_045612.1:107301736-107301978 Zalophus californianus isolate mZalCal1 chromosome X, mZalCal1.pri.v2, whole genome shotgun sequence	KAF1564186.1	96	14	94	Eukaryota	Metazoa	Chordata	Eudyptes pachyrhynchus	37080	KAF1564186.1 Small ubiquitin-related modifier 1, partial [Eudyptes pachyrhynchus]	3.92e-42	359	81	84.0	100	84.4	-
NC_045612.1:107301736-107301978	243	243	1	NC_045612.1:107301736-107301978 Zalophus californianus isolate mZalCal1 chromosome X, mZalCal1.pri.v2, whole genome shotgun sequence	1WYW_B	97	17	97	Eukaryota	Metazoa	Chordata	Homo sapiens	9606	1WYW_B Crystal Structure of SUMO1-conjugated thymine DNA glycosylase [Homo sapiens]	4.04e-42	359	81	84.0	100	83.5	-
NC_045612.1:107301736-107301978	243	243	1	NC_045612.1:107301736-107301978 Zalophus californianus isolate mZalCal1 chromosome X, mZalCal1.pri.v2, whole genome shotgun sequence	OWJ99786.1	97	13	93	Eukaryota	Metazoa	Chordata	Cervus elaphus hippelaphus	46360	OWJ99786.1 hypothetical protein Celaphus_00016055, partial [Cervus elaphus hippelaphus]	4.04e-42	359	81	84.0	100	83.5	-
NC_045612.1:107301736-107301978	243	243	1	NC_045612.1:107301736-107301978 Zalophus californianus isolate mZalCal1 chromosome X, mZalCal1.pri.v2, whole genome shotgun sequence	ELK35860.1	98	14	94	Eukaryota	Metazoa	Chordata	Myotis davidii	225400	ELK35860.1 Small ubiquitin-related modifier 1, partial [Myotis davidii]	4.16e-42	359	81	84.0	100	82.7	-
NC_045612.1:107301736-107301978	243	243	1	NC_045612.1:107301736-107301978 Zalophus californianus isolate mZalCal1 chromosome X, mZalCal1.pri.v2, whole genome shotgun sequence	XP_021510044.1	98	14	94	Eukaryota	Metazoa	Chordata	Meriones unguiculatus	10047	XP_021510044.1 small ubiquitin-related modifier 1 isoform X3 [Meriones unguiculatus]	4.16e-42	359	81	84.0	100	82.7	-
NC_045612.1:107301736-107301978	243	243	1	NC_045612.1:107301736-107301978 Zalophus californianus isolate mZalCal1 chromosome X, mZalCal1.pri.v2, whole genome shotgun sequence	KAG3275012.1	98	14	94	Eukaryota	Metazoa	Chordata	Ictidomys tridecemlineatus	43179	KAG3275012.1 small ubiquitin-like modifier 1, partial [Ictidomys tridecemlineatus]	4.16e-42	359	81	84.0	100	82.7	-
NC_045612.1:107301736-107301978	243	243	1	NC_045612.1:107301736-107301978 Zalophus californianus isolate mZalCal1 chromosome X, mZalCal1.pri.v2, whole genome shotgun sequence	XP_008515599.1	99	15	95	Eukaryota	Metazoa	Chordata	Equus przewalskii	9798	XP_008515599.1 PREDICTED: small ubiquitin-related modifier 1 isoform X2 [Equus przewalskii]	4.29e-42	359	81	84.0	100	81.8	-
NC_045612.1:107301736-107301978	243	243	1	NC_045612.1:107301736-107301978 Zalophus californianus isolate mZalCal1 chromosome X, mZalCal1.pri.v2, whole genome shotgun sequence	2KQS_A	99	19	99	Eukaryota	Metazoa	Chordata	Homo sapiens	9606	2KQS_A Phosphorylation of SUMO-interacting motif by CK2 enhances Daxx SUMO binding activity [Homo sapiens]	4.29e-42	359	81	84.0	100	81.8	-
NC_045612.1:107301736-107301978	243	243	1	NC_045612.1:107301736-107301978 Zalophus californianus isolate mZalCal1 chromosome X, mZalCal1.pri.v2, whole genome shotgun sequence	VCW70695.1	100	14	94	Eukaryota	Metazoa	Chordata	Gulo gulo	48420	VCW70695.1 unnamed protein product, partial [Gulo gulo]	4.42e-42	359	81	84.0	100	81.0	-
NC_045612.1:107301736-107301978	243	243	1	NC_045612.1:107301736-107301978 Zalophus californianus isolate mZalCal1 chromosome X, mZalCal1.pri.v2, whole genome shotgun sequence	NP_001358321.1	100	16	96	Eukaryota	Metazoa	Chordata	Homo sapiens	9606	NP_001358321.1 small ubiquitin-related modifier 1 isoform d [Homo sapiens]	4.42e-42	359	81	84.0	100	81.0	-
NC_045612.1:107301736-107301978	243	243	1	NC_045612.1:107301736-107301978 Zalophus californianus isolate mZalCal1 chromosome X, mZalCal1.pri.v2, whole genome shotgun sequence	XP_019491297.1	100	16	96	Eukaryota	Metazoa	Chordata	Hipposideros armiger	186990	XP_019491297.1 PREDICTED: small ubiquitin-related modifier 1 isoform X4 [Hipposideros armiger]	4.42e-42	359	81	84.0	100	81.0	-
NC_045612.1:107301736-107301978	243	243	1	NC_045612.1:107301736-107301978 Zalophus californianus isolate mZalCal1 chromosome X, mZalCal1.pri.v2, whole genome shotgun sequence	XP_007520558.1	101	17	97	Eukaryota	Metazoa	Chordata	Erinaceus europaeus	9365	XP_007520558.1 PREDICTED: small ubiquitin-related modifier 1 [Erinaceus europaeus]	4.56e-42	359	81	84.0	100	80.2	-
NC_045612.1:107301736-107301978	243	243	1	NC_045612.1:107301736-107301978 Zalophus californianus isolate mZalCal1 chromosome X, mZalCal1.pri.v2, whole genome shotgun sequence	NP_001269187.1	101	17	97	Eukaryota	Metazoa	Chordata	Ictidomys tridecemlineatus	43179	NP_001269187.1 small ubiquitin-related modifier 1 [Ictidomys tridecemlineatus]	4.56e-42	359	81	84.0	100	80.2	-
NC_045612.1:107301736-107301978	243	243	1	NC_045612.1:107301736-107301978 Zalophus californianus isolate mZalCal1 chromosome X, mZalCal1.pri.v2, whole genome shotgun sequence	XP_007501978.1	101	17	97	Eukaryota	Metazoa	Chordata	Sarcophilus harrisii;Trichosurus vulpecula;Monodelphis domestica;Vombatus ursinus;Dromiciops gliroides;Phascolarctos cinereus;Gracilinanus agilis	9305;9337;13616;29139;33562;38626;191870	XP_007501978.1 PREDICTED: small ubiquitin-related modifier 1 [Monodelphis domestica]	4.56e-42	359	81	84.0	100	80.2	-
NC_045612.1:107301736-107301978	243	243	1	NC_045612.1:107301736-107301978 Zalophus californianus isolate mZalCal1 chromosome X, mZalCal1.pri.v2, whole genome shotgun sequence	XP_004601335.1	101	17	97	Eukaryota	Metazoa	Chordata	Cricetulus griseus;Mesocricetus auratus;Peromyscus leucopus;Onychomys torridus;Sorex araneus;Jaculus jaculus;Microtus ochrogaster;Microtus fortis;Microtus oregoni;Peromyscus maniculatus bairdii;Myodes glareolus;Arvicola amphibius	10029;10036;10041;38674;42254;51337;79684;100897;111838;230844;447135;1047088	XP_004601335.1 PREDICTED: small ubiquitin-related modifier 1 isoform X1 [Sorex araneus]	4.56e-42	359	81	84.0	100	80.2	-
NC_045612.1:107301736-107301978	243	243	1	NC_045612.1:107301736-107301978 Zalophus californianus isolate mZalCal1 chromosome X, mZalCal1.pri.v2, whole genome shotgun sequence	XP_003474676.1	101	17	97	Eukaryota	Metazoa	Chordata	Cavia porcellus;Rhinolophus ferrumequinum;Rhinolophus sinicus;Hipposideros armiger	10141;59479;89399;186990	XP_003474676.1 small ubiquitin-related modifier 1 [Cavia porcellus]	4.56e-42	359	81	84.0	100	80.2	-
NC_045612.1:107301736-107301978	243	243	1	NC_045612.1:107301736-107301978 Zalophus californianus isolate mZalCal1 chromosome X, mZalCal1.pri.v2, whole genome shotgun sequence	XP_049622432.1	101	17	97	Eukaryota	Metazoa	Chordata	Suncus etruscus	109475	XP_049622432.1 small ubiquitin-related modifier 1 [Suncus etruscus]	4.56e-42	359	81	84.0	100	80.2	-
NC_045612.1:107301736-107301978	243	243	1	NC_045612.1:107301736-107301978 Zalophus californianus isolate mZalCal1 chromosome X, mZalCal1.pri.v2, whole genome shotgun sequence	XP_034354659.1	101	17	97	Eukaryota	Metazoa	Chordata	Arvicanthis niloticus	61156	XP_034354659.1 small ubiquitin-related modifier 1 [Arvicanthis niloticus]	4.56e-42	359	81	84.0	100	80.2	-
NC_045612.1:107301736-107301978	243	243	1	NC_045612.1:107301736-107301978 Zalophus californianus isolate mZalCal1 chromosome X, mZalCal1.pri.v2, whole genome shotgun sequence	XP_004262890.1	101	17	97	Eukaryota	Metazoa	Chordata	Globicephala melas;Orcinus orca;Tursiops truncatus;Delphinapterus leucas;Balaenoptera musculus;Monodon monoceros;Phocoena sinus;Lagenorhynchus obliquidens;Lipotes vexillifer;Neophocaena asiaeorientalis asiaeorientalis	9731;9733;9739;9749;9771;40151;42100;90247;118797;1706337	XP_004262890.1 small ubiquitin-related modifier 1 isoform X2 [Orcinus orca]	4.56e-42	359	81	84.0	100	80.2	-
NC_045612.1:107301736-107301978	243	243	1	NC_045612.1:107301736-107301978 Zalophus californianus isolate mZalCal1 chromosome X, mZalCal1.pri.v2, whole genome shotgun sequence	XP_004458933.1	101	17	97	Eukaryota	Metazoa	Chordata	Dasypus novemcinctus	9361	XP_004458933.1 small ubiquitin-related modifier 1 isoform X3 [Dasypus novemcinctus]	4.56e-42	359	81	84.0	100	80.2	-
NC_045612.1:107301736-107301978	243	243	1	NC_045612.1:107301736-107301978 Zalophus californianus isolate mZalCal1 chromosome X, mZalCal1.pri.v2, whole genome shotgun sequence	XP_007190601.1	101	17	97	Eukaryota	Metazoa	Chordata	Balaenoptera acutorostrata scammoni	310752	XP_007190601.1 small ubiquitin-related modifier 1 [Balaenoptera acutorostrata scammoni]	4.56e-42	359	81	84.0	100	80.2	-
NC_045612.1:107301736-107301978	243	243	1	NC_045612.1:107301736-107301978 Zalophus californianus isolate mZalCal1 chromosome X, mZalCal1.pri.v2, whole genome shotgun sequence	XP_028925317.1	101	17	97	Eukaryota	Metazoa	Chordata	Ornithorhynchus anatinus;Tachyglossus aculeatus	9258;9261	XP_028925317.1 small ubiquitin-related modifier 1 [Ornithorhynchus anatinus]	4.56e-42	359	81	84.0	100	80.2	-
NC_045612.1:50854004-50854317	314	49	144	NC_045612.1:50854004-50854317 Zalophus californianus isolate mZalCal1 chromosome X, mZalCal1.pri.v2, whole genome shotgun sequence	YP_009507375.1	711	351	382	Viruses	Shotokuvirae	Cossaviricota	Chipmunk parvovirus	56820	YP_009507375.1 NS1 [Chipmunk parvovirus]	2.35e-04	119	32	65.6	30.6	4.5	+
NC_045612.1:50854004-50854317	314	49	144	NC_045612.1:50854004-50854317 Zalophus californianus isolate mZalCal1 chromosome X, mZalCal1.pri.v2, whole genome shotgun sequence	APQ44729.1	76	1	32	Viruses	Shotokuvirae	Cossaviricota	Avian adeno-associated virus	341671	APQ44729.1 rep protein, partial [Avian adeno-associated virus]	7.22e-04	108	32	62.5	30.6	42.1	+
NC_045612.1:50854004-50854317	314	4	144	NC_045612.1:50854004-50854317 Zalophus californianus isolate mZalCal1 chromosome X, mZalCal1.pri.v2, whole genome shotgun sequence	NP_852780.1	662	323	372	Viruses	Shotokuvirae	Cossaviricota	Avian adeno-associated virus ATCC VR-865	219704	NP_852780.1 rep protein [Avian adeno-associated virus ATCC VR-865]	8.14e-04	115	50	48.0	44.9	7.6	+
NC_045612.1:70146355-70148001	1647	1	1647	NC_045612.1:70146355-70148001 Zalophus californianus isolate mZalCal1 chromosome X, mZalCal1.pri.v2, whole genome shotgun sequence	KAF0881047.1	646	7	555	Eukaryota	Metazoa	Chordata	Crocuta crocuta	9678	KAF0881047.1 HSP7C protein, partial [Crocuta crocuta]	0.0	2667	549	97.8	100	85.0	+
NC_045612.1:70146355-70148001	1647	1	1647	NC_045612.1:70146355-70148001 Zalophus californianus isolate mZalCal1 chromosome X, mZalCal1.pri.v2, whole genome shotgun sequence	CAD7679482.1	646	7	555	Eukaryota	Metazoa	Chordata	Nyctereutes procyonoides	34880	CAD7679482.1 unnamed protein product [Nyctereutes procyonoides]	0.0	2664	549	97.8	100	85.0	+
NC_045612.1:70146355-70148001	1647	1	1647	NC_045612.1:70146355-70148001 Zalophus californianus isolate mZalCal1 chromosome X, mZalCal1.pri.v2, whole genome shotgun sequence	XP_006833991.1	646	7	555	Eukaryota	Metazoa	Chordata	Chrysochloris asiatica	185453	XP_006833991.1 PREDICTED: heat shock cognate 71 kDa protein isoform X1 [Chrysochloris asiatica]	0.0	2664	549	97.8	100	85.0	+
NC_045612.1:70146355-70148001	1647	1	1647	NC_045612.1:70146355-70148001 Zalophus californianus isolate mZalCal1 chromosome X, mZalCal1.pri.v2, whole genome shotgun sequence	XP_021498722.1	646	7	555	Eukaryota	Metazoa	Chordata	Meriones unguiculatus	10047	XP_021498722.1 heat shock cognate 71 kDa protein [Meriones unguiculatus]	0.0	2664	549	97.8	100	85.0	+
NC_045612.1:70146355-70148001	1647	1	1647	NC_045612.1:70146355-70148001 Zalophus californianus isolate mZalCal1 chromosome X, mZalCal1.pri.v2, whole genome shotgun sequence	XP_035572517.1	655	16	564	Eukaryota	Metazoa	Chordata	Canis lupus dingo	286419	XP_035572517.1 heat shock cognate 71 kDa protein isoform X1 [Canis lupus dingo]	0.0	2664	549	97.8	100	83.8	+
NC_045612.1:70146355-70148001	1647	1	1647	NC_045612.1:70146355-70148001 Zalophus californianus isolate mZalCal1 chromosome X, mZalCal1.pri.v2, whole genome shotgun sequence	XP_048965808.1	595	16	564	Eukaryota	Metazoa	Chordata	Canis lupus dingo	286419	XP_048965808.1 heat shock cognate 71 kDa protein isoform X4 [Canis lupus dingo]	0.0	2664	549	97.8	100	92.3	+
NC_045612.1:70146355-70148001	1647	1	1647	NC_045612.1:70146355-70148001 Zalophus californianus isolate mZalCal1 chromosome X, mZalCal1.pri.v2, whole genome shotgun sequence	KAI4537686.1	682	16	564	Eukaryota	Metazoa	Chordata	Ovis ammon polii	230172	KAI4537686.1 hypothetical protein MG293_012549 [Ovis ammon polii]	0.0	2664	549	97.8	100	80.5	+
NC_045612.1:70146355-70148001	1647	1	1647	NC_045612.1:70146355-70148001 Zalophus californianus isolate mZalCal1 chromosome X, mZalCal1.pri.v2, whole genome shotgun sequence	KAI5142173.1	718	53	601	Eukaryota	Metazoa	Chordata	Manis pentadactyla	143292	KAI5142173.1 Heat Shock Cognate 71 Kda Protein [Manis pentadactyla]	0.0	2664	549	97.8	100	76.5	+
NC_045612.1:70146355-70148001	1647	1	1647	NC_045612.1:70146355-70148001 Zalophus californianus isolate mZalCal1 chromosome X, mZalCal1.pri.v2, whole genome shotgun sequence	XP_048965810.1	586	7	555	Eukaryota	Metazoa	Chordata	Canis lupus dingo	286419	XP_048965810.1 heat shock cognate 71 kDa protein isoform X6 [Canis lupus dingo]	0.0	2664	549	97.8	100	93.7	+
NC_045612.1:70146355-70148001	1647	1	1647	NC_045612.1:70146355-70148001 Zalophus californianus isolate mZalCal1 chromosome X, mZalCal1.pri.v2, whole genome shotgun sequence	XP_006105485.1	646	7	555	Eukaryota	Metazoa	Chordata	Myotis lucifugus	59463	XP_006105485.1 heat shock cognate 71 kDa protein [Myotis lucifugus]	0.0	2664	549	97.8	100	85.0	+
NC_045612.1:70146355-70148001	1647	1	1647	NC_045612.1:70146355-70148001 Zalophus californianus isolate mZalCal1 chromosome X, mZalCal1.pri.v2, whole genome shotgun sequence	XP_032494903.1	621	7	555	Eukaryota	Metazoa	Chordata	Phocoena sinus	42100	XP_032494903.1 heat shock cognate 71 kDa protein isoform X2 [Phocoena sinus]	0.0	2664	549	97.8	100	88.4	+
NC_045612.1:70146355-70148001	1647	1	1647	NC_045612.1:70146355-70148001 Zalophus californianus isolate mZalCal1 chromosome X, mZalCal1.pri.v2, whole genome shotgun sequence	XP_004604817.1	646	7	555	Eukaryota	Metazoa	Chordata	Sorex araneus;Miniopterus natalensis;Orycteropus afer afer	42254;291302;1230840	XP_004604817.1 PREDICTED: heat shock cognate 71 kDa protein isoform X1 [Sorex araneus]	0.0	2664	549	97.8	100	85.0	+
NC_045612.1:70146355-70148001	1647	1	1647	NC_045612.1:70146355-70148001 Zalophus californianus isolate mZalCal1 chromosome X, mZalCal1.pri.v2, whole genome shotgun sequence	NP_001075247.1	646	7	555	0;Eukaryota	0;Metazoa	0;Arthropoda;Chordata	Erinaceus europaeus;Rousettus aegyptiacus;Artibeus jamaicensis;Phyllostomus hastatus;Callithrix jacchus;Saguinus oedipus;Macaca fascicularis;Macaca mulatta;Macaca nemestrina;Papio anubis;Theropithecus gelada;Mandrillus leucophaeus;Gorilla gorilla gorilla;Pan paniscus;Pan troglodytes;Pongo abelii;Homo sapiens;Canis lupus familiaris;Vulpes vulpes;Ursus americanus;Ursus arctos;Ailuropoda melanoleuca;Lutra lutra;Meles meles;Mustela putorius furo;Felis catus;Panthera leo;Panthera pardus;Panthera tigris;Zalophus californianus;Odobenus rosmarus divergens;Halichoerus grypus;Mirounga leonina;Phoca vitulina;Orcinus orca;Equus asinus;Equus caballus;Manis javanica;Ochotona princeps;Oryctolagus cuniculus;Marmota marmota marmota;Marmota monax;Dipodomys ordii;Cavia porcellus;Heterocephalus glaber;Panthera uncia;Ursus maritimus;Eptesicus fuscus;Neomonachus schauinslandi;Sciurus carolinensis;Acinonyx jubatus;synthetic construct;Chinchilla lanigera;Nyctereutes procyonoides;Callorhinus ursinus;Eumetopias jubatus;Mustela erminea;Prionailurus bengalensis;Aotus nancymaae;Saimiri boliviensis boliviensis;Ictidomys tridecemlineatus;Leopardus geoffroyi;Talpa occidentalis;Castor canadensis;Pipistrellus kuhlii;Rhinolophus ferrumequinum;Chlorocebus sabaeus;Lynx canadensis;Lynx rufus;Prionailurus viverrinus;Rhinopithecus roxellana;Nomascus leucogenys;Lontra canadensis;Hylobates moloch;Equus quagga;Rhinolophus sinicus;Phyllostomus discolor;Marmota flaviventris;Hyaena hyaena;Dipodomys spectabilis;Suncus etruscus;Ursus arctos horribilis;Ochotona curzoniae;Pteropus vampyrus;Pteropus giganteus;Manis pentadactyla;Condylura cristata;Hipposideros armiger;Sturnira hondurensis;Perognathus longimembris pacificus;Canis lupus dingo;Colobus angolensis palliatus;Enhydra lutris kenyoni;Heterotrigona itama;Neogale vison;Vulpes lagopus;Piliocolobus tephrosceles;Fukomys damarensis;Puma yagouaroundi;Human ORFeome Gateway entry vector	9365;9407;9417;9423;9483;9490;9541;9544;9545;9555;9565;9568;9595;9597;9598;9601;9606;9615;9627;9643;9644;9646;9657;9662;9669;9685;9689;9691;9694;9704;9708;9711;9715;9720;9733;9793;9796;9974;9978;9986;9994;9995;10020;10141;10181;29064;29073;29078;29088;30640;32536;32630;34839;34880;34884;34886;36723;37029;37293;39432;43179;46844;50954;51338;59472;59479;60711;61383;61384;61388;61622;61853;76717;81572;89248;89399;89673;93162;95912;105255;109475;116960;130825;132908;143291;143292;143302;186990;192404;214514;286419;336983;391180;395501;452646;494514;591936;885580;1608482;1958742	NP_001075247.1 heat shock cognate 71 kDa protein [Equus caballus]	0.0	2664	549	97.8	100	85.0	+
NC_045612.1:70146355-70148001	1647	1	1647	NC_045612.1:70146355-70148001 Zalophus californianus isolate mZalCal1 chromosome X, mZalCal1.pri.v2, whole genome shotgun sequence	NP_077327.1	646	7	555	Eukaryota	Metazoa	Chordata	Xenopus laevis;Peromyscus leucopus;Mus musculus;Rattus norvegicus;Mastomys coucha;Onychomys torridus;Jaculus jaculus;Arvicanthis niloticus;Peromyscus maniculatus bairdii;Nannospalax galili	8355;10041;10090;10116;35658;38674;51337;61156;230844;1026970	NP_077327.1 heat shock cognate 71 kDa protein [Rattus norvegicus]	0.0	2664	549	97.8	100	85.0	+
NC_045612.1:70146355-70148001	1647	1	1647	NC_045612.1:70146355-70148001 Zalophus californianus isolate mZalCal1 chromosome X, mZalCal1.pri.v2, whole genome shotgun sequence	XP_039730758.1	693	54	602	Eukaryota	Metazoa	Chordata	Pteropus giganteus	143291	XP_039730758.1 heat shock cognate 71 kDa protein isoform X1 [Pteropus giganteus]	0.0	2664	549	97.8	100	79.2	+
NC_045612.1:70146355-70148001	1647	1	1647	NC_045612.1:70146355-70148001 Zalophus californianus isolate mZalCal1 chromosome X, mZalCal1.pri.v2, whole genome shotgun sequence	XP_036209467.1	646	7	555	Eukaryota	Metazoa	Chordata	Myotis myotis	51298	XP_036209467.1 heat shock cognate 71 kDa protein [Myotis myotis]	0.0	2664	549	97.8	100	85.0	+
NC_045612.1:70146355-70148001	1647	1	1647	NC_045612.1:70146355-70148001 Zalophus californianus isolate mZalCal1 chromosome X, mZalCal1.pri.v2, whole genome shotgun sequence	XP_005347192.1	646	7	555	Eukaryota	Metazoa	Chordata	Microtus ochrogaster;Microtus oregoni;Myodes glareolus;Arvicola amphibius	79684;111838;447135;1047088	XP_005347192.1 heat shock cognate 71 kDa protein [Microtus ochrogaster]	0.0	2664	549	97.8	100	85.0	+
NC_045612.1:70146355-70148001	1647	1	1647	NC_045612.1:70146355-70148001 Zalophus californianus isolate mZalCal1 chromosome X, mZalCal1.pri.v2, whole genome shotgun sequence	AAH66191.1	646	7	555	Eukaryota	Metazoa	Chordata	Mus musculus	10090	AAH66191.1 Heat shock protein 8 [Mus musculus]	0.0	2664	549	97.8	100	85.0	+
NC_045612.1:70146355-70148001	1647	1	1647	NC_045612.1:70146355-70148001 Zalophus californianus isolate mZalCal1 chromosome X, mZalCal1.pri.v2, whole genome shotgun sequence	XP_032953122.1	655	16	564	Eukaryota	Metazoa	Chordata	Ursus arctos;Prionailurus bengalensis;Leopardus geoffroyi;Rhinolophus ferrumequinum;Lynx pardinus	9644;37029;46844;59479;191816	XP_032953122.1 heat shock cognate 71 kDa protein isoform X1 [Rhinolophus ferrumequinum]	0.0	2664	549	97.8	100	83.8	+
NC_045612.1:70146355-70148001	1647	1	1647	NC_045612.1:70146355-70148001 Zalophus californianus isolate mZalCal1 chromosome X, mZalCal1.pri.v2, whole genome shotgun sequence	KAF3823681.1	655	16	564	Eukaryota	Metazoa	Chordata	Mirounga leonina	9715	KAF3823681.1 hypothetical protein GH733_007149 [Mirounga leonina]	0.0	2664	549	97.8	100	83.8	+
NC_045612.1:70146355-70148001	1647	1	1647	NC_045612.1:70146355-70148001 Zalophus californianus isolate mZalCal1 chromosome X, mZalCal1.pri.v2, whole genome shotgun sequence	XP_043338076.1	662	16	564	Eukaryota	Metazoa	Chordata	Cervus canadensis	1574408	XP_043338076.1 LOW QUALITY PROTEIN: heat shock cognate 71 kDa protein [Cervus canadensis]	0.0	2664	549	97.8	100	82.9	+
NC_045612.1:70146355-70148001	1647	1	1647	NC_045612.1:70146355-70148001 Zalophus californianus isolate mZalCal1 chromosome X, mZalCal1.pri.v2, whole genome shotgun sequence	XP_046294662.1	645	7	555	Eukaryota	Metazoa	Chordata	Marmota monax	9995	XP_046294662.1 heat shock cognate 71 kDa protein [Marmota monax]	0.0	2664	549	97.8	100	85.1	+
NC_045612.1:70146355-70148001	1647	1	1647	NC_045612.1:70146355-70148001 Zalophus californianus isolate mZalCal1 chromosome X, mZalCal1.pri.v2, whole genome shotgun sequence	XP_035120803.1	699	60	608	Eukaryota	Metazoa	Chordata	Callithrix jacchus	9483	XP_035120803.1 heat shock cognate 71 kDa protein isoform X1 [Callithrix jacchus]	0.0	2664	549	97.8	100	78.5	+
NC_045612.1:70146355-70148001	1647	1	1647	NC_045612.1:70146355-70148001 Zalophus californianus isolate mZalCal1 chromosome X, mZalCal1.pri.v2, whole genome shotgun sequence	XP_015099562.1	659	16	564	Eukaryota	Metazoa	Chordata	Camelus dromedarius;Cervus elaphus;Odocoileus virginianus texanus;Vicugna pacos;Bos mutus	9838;9860;9880;30538;72004	XP_015099562.1 heat shock cognate 71 kDa protein isoform X1 [Vicugna pacos]	0.0	2664	549	97.8	100	83.3	+
NC_045612.1:70146355-70148001	1647	1	1647	NC_045612.1:70146355-70148001 Zalophus californianus isolate mZalCal1 chromosome X, mZalCal1.pri.v2, whole genome shotgun sequence	KFO35963.1	1041	402	950	Eukaryota	Metazoa	Chordata	Fukomys damarensis	885580	KFO35963.1 Heat shock cognate 71 kDa protein [Fukomys damarensis]	0.0	2664	549	97.8	100	52.7	+
NC_045614.1:130862274-130864056	1783	305	1783	NC_045614.1:130862274-130864056 Mustela erminea isolate mMusErm1 chromosome 1, mMusErm1.Pri, whole genome shotgun sequence	XP_047575905.1	645	109	601	Eukaryota	Metazoa	Chordata	Lutra lutra	9657	XP_047575905.1 heat shock cognate 71 kDa protein-like [Lutra lutra]	0.0	2379	493	98.2	83.0	76.4	+
NC_045614.1:130862274-130864056	1783	302	1783	NC_045614.1:130862274-130864056 Mustela erminea isolate mMusErm1 chromosome 1, mMusErm1.Pri, whole genome shotgun sequence	XP_025215576.1	646	109	602	Eukaryota	Metazoa	Chordata	Theropithecus gelada	9565	XP_025215576.1 heat shock cognate 71 kDa protein-like isoform X1 [Theropithecus gelada]	0.0	2372	494	98.0	83.1	76.5	+
NC_045614.1:130862274-130864056	1783	305	1783	NC_045614.1:130862274-130864056 Mustela erminea isolate mMusErm1 chromosome 1, mMusErm1.Pri, whole genome shotgun sequence	XP_022415928.2	650	110	602	Eukaryota	Metazoa	Chordata	Delphinapterus leucas	9749	XP_022415928.2 heat shock cognate 71 kDa protein [Delphinapterus leucas]	0.0	2367	493	98.0	83.0	75.8	+
NC_045614.1:130862274-130864056	1783	305	1783	NC_045614.1:130862274-130864056 Mustela erminea isolate mMusErm1 chromosome 1, mMusErm1.Pri, whole genome shotgun sequence	CAD7679482.1	646	110	602	Eukaryota	Metazoa	Chordata	Nyctereutes procyonoides	34880	CAD7679482.1 unnamed protein product [Nyctereutes procyonoides]	0.0	2367	493	98.0	83.0	76.3	+
NC_045614.1:130862274-130864056	1783	305	1783	NC_045614.1:130862274-130864056 Mustela erminea isolate mMusErm1 chromosome 1, mMusErm1.Pri, whole genome shotgun sequence	XP_011782384.1	586	50	542	0;Eukaryota	0;Metazoa	0;Chordata	Theropithecus gelada;synthetic construct;Colobus angolensis palliatus;Human ORFeome Gateway entry vector	9565;32630;336983;1958742	XP_011782384.1 PREDICTED: heat shock cognate 71 kDa protein isoform X2 [Colobus angolensis palliatus]	0.0	2367	493	98.0	83.0	84.1	+
NC_045614.1:130862274-130864056	1783	305	1783	NC_045614.1:130862274-130864056 Mustela erminea isolate mMusErm1 chromosome 1, mMusErm1.Pri, whole genome shotgun sequence	KAF6277996.1	629	93	585	Eukaryota	Metazoa	Chordata	Rhinolophus ferrumequinum	59479	KAF6277996.1 heat shock protein family A (Hsp70) member 8 [Rhinolophus ferrumequinum]	0.0	2367	493	98.0	83.0	78.4	+
NC_045614.1:130862274-130864056	1783	305	1783	NC_045614.1:130862274-130864056 Mustela erminea isolate mMusErm1 chromosome 1, mMusErm1.Pri, whole genome shotgun sequence	KAF5921438.1	647	111	603	Eukaryota	Metazoa	Chordata	Diceros bicornis minor	77932	KAF5921438.1 hypothetical protein HPG69_019489, partial [Diceros bicornis minor]	0.0	2367	493	98.0	83.0	76.2	+
NC_045614.1:130862274-130864056	1783	305	1783	NC_045614.1:130862274-130864056 Mustela erminea isolate mMusErm1 chromosome 1, mMusErm1.Pri, whole genome shotgun sequence	XP_035572517.1	655	119	611	Eukaryota	Metazoa	Chordata	Canis lupus dingo	286419	XP_035572517.1 heat shock cognate 71 kDa protein isoform X1 [Canis lupus dingo]	0.0	2367	493	98.0	83.0	75.3	+
NC_045614.1:130862274-130864056	1783	305	1783	NC_045614.1:130862274-130864056 Mustela erminea isolate mMusErm1 chromosome 1, mMusErm1.Pri, whole genome shotgun sequence	KAF6272905.1	560	24	516	Eukaryota	Metazoa	Chordata	Pan troglodytes;Pipistrellus kuhlii;Rhinolophus ferrumequinum	9598;59472;59479	KAF6272905.1 heat shock protein family A (Hsp70) member 8 [Pipistrellus kuhlii]	0.0	2367	493	98.0	83.0	88.0	+
NC_045614.1:130862274-130864056	1783	305	1783	NC_045614.1:130862274-130864056 Mustela erminea isolate mMusErm1 chromosome 1, mMusErm1.Pri, whole genome shotgun sequence	XP_037685422.1	650	110	602	Eukaryota	Metazoa	Chordata	Choloepus didactylus	27675	XP_037685422.1 heat shock cognate 71 kDa protein-like [Choloepus didactylus]	0.0	2367	493	98.0	83.0	75.8	+
NC_045614.1:130862274-130864056	1783	305	1783	NC_045614.1:130862274-130864056 Mustela erminea isolate mMusErm1 chromosome 1, mMusErm1.Pri, whole genome shotgun sequence	BAG53212.1	621	85	577	Eukaryota	Metazoa	Chordata	Homo sapiens	9606	BAG53212.1 unnamed protein product [Homo sapiens]	0.0	2367	493	98.0	83.0	79.4	+
NC_045614.1:130862274-130864056	1783	305	1783	NC_045614.1:130862274-130864056 Mustela erminea isolate mMusErm1 chromosome 1, mMusErm1.Pri, whole genome shotgun sequence	XP_025784114.1	645	109	601	Eukaryota	Metazoa	Chordata	Puma concolor	9696	XP_025784114.1 LOW QUALITY PROTEIN: heat shock cognate 71 kDa protein [Puma concolor]	0.0	2367	493	98.0	83.0	76.4	+
NC_045614.1:130862274-130864056	1783	305	1783	NC_045614.1:130862274-130864056 Mustela erminea isolate mMusErm1 chromosome 1, mMusErm1.Pri, whole genome shotgun sequence	KAI5142173.1	718	156	648	Eukaryota	Metazoa	Chordata	Manis pentadactyla	143292	KAI5142173.1 Heat Shock Cognate 71 Kda Protein [Manis pentadactyla]	0.0	2367	493	98.0	83.0	68.7	+
NC_045614.1:130862274-130864056	1783	305	1783	NC_045614.1:130862274-130864056 Mustela erminea isolate mMusErm1 chromosome 1, mMusErm1.Pri, whole genome shotgun sequence	NP_001075247.1	646	110	602	0;Eukaryota	0;Metazoa	0;Arthropoda;Chordata	Erinaceus europaeus;Rousettus aegyptiacus;Artibeus jamaicensis;Phyllostomus hastatus;Callithrix jacchus;Saguinus oedipus;Macaca fascicularis;Macaca mulatta;Macaca nemestrina;Papio anubis;Theropithecus gelada;Mandrillus leucophaeus;Gorilla gorilla gorilla;Pan paniscus;Pan troglodytes;Pongo abelii;Homo sapiens;Canis lupus familiaris;Vulpes vulpes;Ursus americanus;Ursus arctos;Ailuropoda melanoleuca;Lutra lutra;Meles meles;Mustela putorius furo;Felis catus;Panthera leo;Panthera pardus;Panthera tigris;Zalophus californianus;Odobenus rosmarus divergens;Halichoerus grypus;Mirounga leonina;Phoca vitulina;Orcinus orca;Equus asinus;Equus caballus;Manis javanica;Ochotona princeps;Oryctolagus cuniculus;Marmota marmota marmota;Marmota monax;Dipodomys ordii;Cavia porcellus;Heterocephalus glaber;Panthera uncia;Ursus maritimus;Eptesicus fuscus;Neomonachus schauinslandi;Sciurus carolinensis;Acinonyx jubatus;synthetic construct;Chinchilla lanigera;Nyctereutes procyonoides;Callorhinus ursinus;Eumetopias jubatus;Mustela erminea;Prionailurus bengalensis;Aotus nancymaae;Saimiri boliviensis boliviensis;Ictidomys tridecemlineatus;Leopardus geoffroyi;Talpa occidentalis;Castor canadensis;Pipistrellus kuhlii;Rhinolophus ferrumequinum;Chlorocebus sabaeus;Lynx canadensis;Lynx rufus;Prionailurus viverrinus;Rhinopithecus roxellana;Nomascus leucogenys;Lontra canadensis;Hylobates moloch;Equus quagga;Rhinolophus sinicus;Phyllostomus discolor;Marmota flaviventris;Hyaena hyaena;Dipodomys spectabilis;Suncus etruscus;Ursus arctos horribilis;Ochotona curzoniae;Pteropus vampyrus;Pteropus giganteus;Manis pentadactyla;Condylura cristata;Hipposideros armiger;Sturnira hondurensis;Perognathus longimembris pacificus;Canis lupus dingo;Colobus angolensis palliatus;Enhydra lutris kenyoni;Heterotrigona itama;Neogale vison;Vulpes lagopus;Piliocolobus tephrosceles;Fukomys damarensis;Puma yagouaroundi;Human ORFeome Gateway entry vector	9365;9407;9417;9423;9483;9490;9541;9544;9545;9555;9565;9568;9595;9597;9598;9601;9606;9615;9627;9643;9644;9646;9657;9662;9669;9685;9689;9691;9694;9704;9708;9711;9715;9720;9733;9793;9796;9974;9978;9986;9994;9995;10020;10141;10181;29064;29073;29078;29088;30640;32536;32630;34839;34880;34884;34886;36723;37029;37293;39432;43179;46844;50954;51338;59472;59479;60711;61383;61384;61388;61622;61853;76717;81572;89248;89399;89673;93162;95912;105255;109475;116960;130825;132908;143291;143292;143302;186990;192404;214514;286419;336983;391180;395501;452646;494514;591936;885580;1608482;1958742	NP_001075247.1 heat shock cognate 71 kDa protein [Equus caballus]	0.0	2367	493	98.0	83.0	76.3	+
NC_045614.1:130862274-130864056	1783	305	1783	NC_045614.1:130862274-130864056 Mustela erminea isolate mMusErm1 chromosome 1, mMusErm1.Pri, whole genome shotgun sequence	XP_039730758.1	693	157	649	Eukaryota	Metazoa	Chordata	Pteropus giganteus	143291	XP_039730758.1 heat shock cognate 71 kDa protein isoform X1 [Pteropus giganteus]	0.0	2367	493	98.0	83.0	71.1	+
NC_045614.1:130862274-130864056	1783	305	1783	NC_045614.1:130862274-130864056 Mustela erminea isolate mMusErm1 chromosome 1, mMusErm1.Pri, whole genome shotgun sequence	NP_001230836.1	646	110	602	Eukaryota	Metazoa	Chordata	Dasypus novemcinctus;Sus scrofa;Phacochoerus africanus;Ceratotherium simum simum	9361;9823;41426;73337	NP_001230836.1 heat shock cognate 71 kDa protein [Sus scrofa]	0.0	2367	493	98.0	83.0	76.3	+
NC_045614.1:130862274-130864056	1783	305	1783	NC_045614.1:130862274-130864056 Mustela erminea isolate mMusErm1 chromosome 1, mMusErm1.Pri, whole genome shotgun sequence	XP_032953122.1	655	119	611	Eukaryota	Metazoa	Chordata	Ursus arctos;Prionailurus bengalensis;Leopardus geoffroyi;Rhinolophus ferrumequinum;Lynx pardinus	9644;37029;46844;59479;191816	XP_032953122.1 heat shock cognate 71 kDa protein isoform X1 [Rhinolophus ferrumequinum]	0.0	2367	493	98.0	83.0	75.3	+
NC_045614.1:130862274-130864056	1783	305	1783	NC_045614.1:130862274-130864056 Mustela erminea isolate mMusErm1 chromosome 1, mMusErm1.Pri, whole genome shotgun sequence	KAF3823681.1	655	119	611	Eukaryota	Metazoa	Chordata	Mirounga leonina	9715	KAF3823681.1 hypothetical protein GH733_007149 [Mirounga leonina]	0.0	2367	493	98.0	83.0	75.3	+
NC_045614.1:130862274-130864056	1783	305	1783	NC_045614.1:130862274-130864056 Mustela erminea isolate mMusErm1 chromosome 1, mMusErm1.Pri, whole genome shotgun sequence	XP_012500341.1	650	110	602	Eukaryota	Metazoa	Chordata	Choloepus didactylus;Microcebus murinus;Propithecus coquereli	27675;30608;379532	XP_012500341.1 PREDICTED: heat shock cognate 71 kDa protein [Propithecus coquereli]	0.0	2367	493	98.0	83.0	75.8	+
NC_045614.1:130862274-130864056	1783	305	1783	NC_045614.1:130862274-130864056 Mustela erminea isolate mMusErm1 chromosome 1, mMusErm1.Pri, whole genome shotgun sequence	NWU29750.1	647	111	603	Eukaryota	Metazoa	Chordata	Platysteira castanea	1160851	NWU29750.1 HSP7C protein [Platysteira castanea]	0.0	2367	493	97.8	83.0	76.2	+
NC_045614.1:130862274-130864056	1783	305	1783	NC_045614.1:130862274-130864056 Mustela erminea isolate mMusErm1 chromosome 1, mMusErm1.Pri, whole genome shotgun sequence	XP_043338076.1	662	119	611	Eukaryota	Metazoa	Chordata	Cervus canadensis	1574408	XP_043338076.1 LOW QUALITY PROTEIN: heat shock cognate 71 kDa protein [Cervus canadensis]	0.0	2367	493	98.0	83.0	74.5	+
NC_045614.1:130862274-130864056	1783	305	1783	NC_045614.1:130862274-130864056 Mustela erminea isolate mMusErm1 chromosome 1, mMusErm1.Pri, whole genome shotgun sequence	XP_046294662.1	645	110	602	Eukaryota	Metazoa	Chordata	Marmota monax	9995	XP_046294662.1 heat shock cognate 71 kDa protein [Marmota monax]	0.0	2367	493	98.0	83.0	76.4	+
NC_045614.1:130862274-130864056	1783	305	1783	NC_045614.1:130862274-130864056 Mustela erminea isolate mMusErm1 chromosome 1, mMusErm1.Pri, whole genome shotgun sequence	XP_035120803.1	699	163	655	Eukaryota	Metazoa	Chordata	Callithrix jacchus	9483	XP_035120803.1 heat shock cognate 71 kDa protein isoform X1 [Callithrix jacchus]	0.0	2367	493	98.0	83.0	70.5	+
NC_045614.1:130862274-130864056	1783	305	1783	NC_045614.1:130862274-130864056 Mustela erminea isolate mMusErm1 chromosome 1, mMusErm1.Pri, whole genome shotgun sequence	PNJ75454.1	605	69	561	Eukaryota	Metazoa	Chordata	Pongo abelii	9601	PNJ75454.1 HSPA8 isoform 9 [Pongo abelii]	0.0	2367	493	98.0	83.0	81.5	+
NC_045614.1:130862274-130864056	1783	305	1783	NC_045614.1:130862274-130864056 Mustela erminea isolate mMusErm1 chromosome 1, mMusErm1.Pri, whole genome shotgun sequence	XP_015099562.1	659	119	611	Eukaryota	Metazoa	Chordata	Camelus dromedarius;Cervus elaphus;Odocoileus virginianus texanus;Vicugna pacos;Bos mutus	9838;9860;9880;30538;72004	XP_015099562.1 heat shock cognate 71 kDa protein isoform X1 [Vicugna pacos]	0.0	2367	493	98.0	83.0	74.8	+
NC_045614.1:161454596-161454916	321	321	1	NC_045614.1:161454596-161454916 Mustela erminea isolate mMusErm1 chromosome 1, mMusErm1.Pri, whole genome shotgun sequence	XP_032205126.1	264	31	137	Eukaryota	Metazoa	Chordata	Mustela erminea	36723	XP_032205126.1 OX-2 membrane glycoprotein-like isoform X1 [Mustela erminea]	5.80e-70	560	107	100	100	40.5	-
NC_045614.1:161454596-161454916	321	321	1	NC_045614.1:161454596-161454916 Mustela erminea isolate mMusErm1 chromosome 1, mMusErm1.Pri, whole genome shotgun sequence	XP_004761519.1	264	31	137	Eukaryota	Metazoa	Chordata	Mustela putorius furo	9669	XP_004761519.1 OX-2 membrane glycoprotein isoform X2 [Mustela putorius furo]	2.35e-69	556	107	99.1	100	40.5	-
NC_045614.1:161454596-161454916	321	321	1	NC_045614.1:161454596-161454916 Mustela erminea isolate mMusErm1 chromosome 1, mMusErm1.Pri, whole genome shotgun sequence	XP_044107318.1	264	31	137	Eukaryota	Metazoa	Chordata	Neogale vison	452646	XP_044107318.1 OX-2 membrane glycoprotein-like isoform X2 [Neogale vison]	2.35e-69	556	107	99.1	100	40.5	-
NC_045614.1:161454596-161454916	321	321	1	NC_045614.1:161454596-161454916 Mustela erminea isolate mMusErm1 chromosome 1, mMusErm1.Pri, whole genome shotgun sequence	XP_044944307.1	273	40	146	Eukaryota	Metazoa	Chordata	Mustela putorius furo	9669	XP_044944307.1 OX-2 membrane glycoprotein isoform X1 [Mustela putorius furo]	3.10e-69	556	107	99.1	100	39.2	-
NC_045614.1:161454596-161454916	321	321	1	NC_045614.1:161454596-161454916 Mustela erminea isolate mMusErm1 chromosome 1, mMusErm1.Pri, whole genome shotgun sequence	XP_022359203.1	240	40	146	Eukaryota	Metazoa	Chordata	Enhydra lutris kenyoni	391180	XP_022359203.1 OX-2 membrane glycoprotein-like isoform X3 [Enhydra lutris kenyoni]	2.57e-68	547	107	97.2	100	44.6	-
NC_045614.1:161454596-161454916	321	321	1	NC_045614.1:161454596-161454916 Mustela erminea isolate mMusErm1 chromosome 1, mMusErm1.Pri, whole genome shotgun sequence	XP_032708086.1	240	40	146	Eukaryota	Metazoa	Chordata	Lutra lutra;Lontra canadensis	9657;76717	XP_032708086.1 OX-2 membrane glycoprotein isoform X3 [Lontra canadensis]	2.57e-68	547	107	97.2	100	44.6	-
NC_045614.1:161454596-161454916	321	321	1	NC_045614.1:161454596-161454916 Mustela erminea isolate mMusErm1 chromosome 1, mMusErm1.Pri, whole genome shotgun sequence	VCW60590.1	255	31	137	Eukaryota	Metazoa	Chordata	Gulo gulo	48420	VCW60590.1 unnamed protein product [Gulo gulo]	2.91e-68	548	107	96.3	100	42.0	-
NC_045614.1:161454596-161454916	321	321	1	NC_045614.1:161454596-161454916 Mustela erminea isolate mMusErm1 chromosome 1, mMusErm1.Pri, whole genome shotgun sequence	XP_045858977.1	239	6	112	Eukaryota	Metazoa	Chordata	Meles meles	9662	XP_045858977.1 OX-2 membrane glycoprotein isoform X4 [Meles meles]	5.02e-68	545	107	96.3	100	44.8	-
NC_045614.1:161454596-161454916	321	321	1	NC_045614.1:161454596-161454916 Mustela erminea isolate mMusErm1 chromosome 1, mMusErm1.Pri, whole genome shotgun sequence	XP_045858976.1	240	40	146	Eukaryota	Metazoa	Chordata	Meles meles	9662	XP_045858976.1 OX-2 membrane glycoprotein isoform X3 [Meles meles]	5.18e-68	545	107	96.3	100	44.6	-
NC_045614.1:161454596-161454916	321	321	1	NC_045614.1:161454596-161454916 Mustela erminea isolate mMusErm1 chromosome 1, mMusErm1.Pri, whole genome shotgun sequence	XP_047580670.1	264	31	137	Eukaryota	Metazoa	Chordata	Lutra lutra	9657	XP_047580670.1 OX-2 membrane glycoprotein-like isoform X2 [Lutra lutra]	5.45e-68	547	107	97.2	100	40.5	-
NC_045614.1:161454596-161454916	321	321	1	NC_045614.1:161454596-161454916 Mustela erminea isolate mMusErm1 chromosome 1, mMusErm1.Pri, whole genome shotgun sequence	XP_032708085.1	264	31	137	Eukaryota	Metazoa	Chordata	Lontra canadensis	76717	XP_032708085.1 OX-2 membrane glycoprotein isoform X2 [Lontra canadensis]	5.45e-68	547	107	97.2	100	40.5	-
NC_045614.1:161454596-161454916	321	321	1	NC_045614.1:161454596-161454916 Mustela erminea isolate mMusErm1 chromosome 1, mMusErm1.Pri, whole genome shotgun sequence	XP_022359194.1	264	31	137	Eukaryota	Metazoa	Chordata	Enhydra lutris kenyoni	391180	XP_022359194.1 OX-2 membrane glycoprotein-like isoform X2 [Enhydra lutris kenyoni]	5.45e-68	547	107	97.2	100	40.5	-
NC_045614.1:161454596-161454916	321	321	1	NC_045614.1:161454596-161454916 Mustela erminea isolate mMusErm1 chromosome 1, mMusErm1.Pri, whole genome shotgun sequence	EFB27689.1	203	4	110	Eukaryota	Metazoa	Chordata	Ailuropoda melanoleuca	9646	EFB27689.1 hypothetical protein PANDA_005578, partial [Ailuropoda melanoleuca]	6.45e-68	541	107	95.3	100	52.7	-
NC_045614.1:161454596-161454916	321	321	1	NC_045614.1:161454596-161454916 Mustela erminea isolate mMusErm1 chromosome 1, mMusErm1.Pri, whole genome shotgun sequence	XP_022359183.1	273	40	146	Eukaryota	Metazoa	Chordata	Enhydra lutris kenyoni	391180	XP_022359183.1 OX-2 membrane glycoprotein-like isoform X1 [Enhydra lutris kenyoni]	7.19e-68	547	107	97.2	100	39.2	-
NC_045614.1:161454596-161454916	321	321	1	NC_045614.1:161454596-161454916 Mustela erminea isolate mMusErm1 chromosome 1, mMusErm1.Pri, whole genome shotgun sequence	XP_032708084.1	273	40	146	Eukaryota	Metazoa	Chordata	Lutra lutra;Lontra canadensis	9657;76717	XP_032708084.1 OX-2 membrane glycoprotein isoform X1 [Lontra canadensis]	7.19e-68	547	107	97.2	100	39.2	-
NC_045614.1:161454596-161454916	321	321	1	NC_045614.1:161454596-161454916 Mustela erminea isolate mMusErm1 chromosome 1, mMusErm1.Pri, whole genome shotgun sequence	XP_045858975.1	264	31	137	Eukaryota	Metazoa	Chordata	Meles meles	9662	XP_045858975.1 OX-2 membrane glycoprotein isoform X2 [Meles meles]	1.10e-67	545	107	96.3	100	40.5	-
NC_045614.1:161454596-161454916	321	321	1	NC_045614.1:161454596-161454916 Mustela erminea isolate mMusErm1 chromosome 1, mMusErm1.Pri, whole genome shotgun sequence	XP_045858973.1	273	40	146	Eukaryota	Metazoa	Chordata	Meles meles	9662	XP_045858973.1 OX-2 membrane glycoprotein isoform X1 [Meles meles]	1.45e-67	545	107	96.3	100	39.2	-
NC_045614.1:161454596-161454916	321	321	1	NC_045614.1:161454596-161454916 Mustela erminea isolate mMusErm1 chromosome 1, mMusErm1.Pri, whole genome shotgun sequence	XP_045641167.1	267	31	137	Eukaryota	Metazoa	Chordata	Ursus americanus	9643	XP_045641167.1 OX-2 membrane glycoprotein-like isoform X1 [Ursus americanus]	2.79e-66	536	107	93.5	100	40.1	-
NC_045614.1:161454596-161454916	321	321	1	NC_045614.1:161454596-161454916 Mustela erminea isolate mMusErm1 chromosome 1, mMusErm1.Pri, whole genome shotgun sequence	XP_030878012.1	286	9	115	Eukaryota	Metazoa	Chordata	Leptonychotes weddellii	9713	XP_030878012.1 OX-2 membrane glycoprotein isoform X2 [Leptonychotes weddellii]	1.41e-65	533	107	94.4	100	37.4	-
NC_045614.1:161454596-161454916	321	321	1	NC_045614.1:161454596-161454916 Mustela erminea isolate mMusErm1 chromosome 1, mMusErm1.Pri, whole genome shotgun sequence	XP_011220789.3	336	100	206	Eukaryota	Metazoa	Chordata	Ailuropoda melanoleuca	9646	XP_011220789.3 OX-2 membrane glycoprotein isoform X1 [Ailuropoda melanoleuca]	1.51e-65	537	107	94.4	100	31.8	-
NC_045614.1:161454596-161454916	321	321	1	NC_045614.1:161454596-161454916 Mustela erminea isolate mMusErm1 chromosome 1, mMusErm1.Pri, whole genome shotgun sequence	XP_030878013.1	267	31	137	Eukaryota	Metazoa	Chordata	Leptonychotes weddellii	9713	XP_030878013.1 OX-2 membrane glycoprotein isoform X3 [Leptonychotes weddellii]	3.22e-65	529	107	93.5	100	40.1	-
NC_045614.1:161454596-161454916	321	321	1	NC_045614.1:161454596-161454916 Mustela erminea isolate mMusErm1 chromosome 1, mMusErm1.Pri, whole genome shotgun sequence	XP_034856067.1	280	44	150	Eukaryota	Metazoa	Chordata	Mirounga leonina;Mirounga angustirostris	9715;9716	XP_034856067.1 OX-2 membrane glycoprotein isoform X2 [Mirounga leonina]	3.36e-65	530	107	93.5	100	38.2	-
NC_045614.1:161454596-161454916	321	321	1	NC_045614.1:161454596-161454916 Mustela erminea isolate mMusErm1 chromosome 1, mMusErm1.Pri, whole genome shotgun sequence	XP_034856066.1	282	44	150	Eukaryota	Metazoa	Chordata	Mirounga leonina;Mirounga angustirostris	9715;9716	XP_034856066.1 OX-2 membrane glycoprotein isoform X1 [Mirounga leonina]	3.57e-65	530	107	93.5	100	37.9	-
NC_045614.1:161454596-161454916	321	321	1	NC_045614.1:161454596-161454916 Mustela erminea isolate mMusErm1 chromosome 1, mMusErm1.Pri, whole genome shotgun sequence	XP_021548211.1	245	9	115	Eukaryota	Metazoa	Chordata	Neomonachus schauinslandi	29088	XP_021548211.1 OX-2 membrane glycoprotein-like isoform X1 [Neomonachus schauinslandi]	4.66e-65	526	107	92.5	100	43.7	-
NC_045614.1:161454596-161454916	321	321	1	NC_045614.1:161454596-161454916 Mustela erminea isolate mMusErm1 chromosome 1, mMusErm1.Pri, whole genome shotgun sequence	XP_021548209.1	247	9	115	Eukaryota	Metazoa	Chordata	Neomonachus schauinslandi	29088	XP_021548209.1 OX-2 membrane glycoprotein-like isoform X1 [Neomonachus schauinslandi]	4.96e-65	526	107	92.5	100	43.3	-
NC_045614.1:161480411-161480719	309	309	1	NC_045614.1:161480411-161480719 Mustela erminea isolate mMusErm1 chromosome 1, mMusErm1.Pri, whole genome shotgun sequence	XP_022357616.1	269	32	134	Eukaryota	Metazoa	Chordata	Enhydra lutris kenyoni	391180	XP_022357616.1 OX-2 membrane glycoprotein-like [Enhydra lutris kenyoni]	5.73e-70	560	103	100	100	38.3	-
NC_045614.1:161480411-161480719	309	309	1	NC_045614.1:161480411-161480719 Mustela erminea isolate mMusErm1 chromosome 1, mMusErm1.Pri, whole genome shotgun sequence	XP_047580630.1	297	32	134	Eukaryota	Metazoa	Chordata	Lutra lutra	9657	XP_047580630.1 OX-2 membrane glycoprotein-like isoform X2 [Lutra lutra]	1.35e-69	560	103	100	100	34.7	-
NC_045614.1:161480411-161480719	309	309	1	NC_045614.1:161480411-161480719 Mustela erminea isolate mMusErm1 chromosome 1, mMusErm1.Pri, whole genome shotgun sequence	XP_044110983.1	297	32	134	Eukaryota	Metazoa	Chordata	Neogale vison	452646	XP_044110983.1 OX-2 membrane glycoprotein-like [Neogale vison]	1.35e-69	560	103	100	100	34.7	-
NC_045614.1:161480411-161480719	309	309	1	NC_045614.1:161480411-161480719 Mustela erminea isolate mMusErm1 chromosome 1, mMusErm1.Pri, whole genome shotgun sequence	XP_032205099.1	297	32	134	Eukaryota	Metazoa	Chordata	Mustela erminea	36723	XP_032205099.1 OX-2 membrane glycoprotein-like isoform X4 [Mustela erminea]	1.35e-69	560	103	100	100	34.7	-
NC_045614.1:161480411-161480719	309	309	1	NC_045614.1:161480411-161480719 Mustela erminea isolate mMusErm1 chromosome 1, mMusErm1.Pri, whole genome shotgun sequence	XP_032205090.1	299	27	129	Eukaryota	Metazoa	Chordata	Mustela erminea	36723	XP_032205090.1 OX-2 membrane glycoprotein-like isoform X3 [Mustela erminea]	1.43e-69	560	103	100	100	34.4	-
NC_045614.1:161480411-161480719	309	309	1	NC_045614.1:161480411-161480719 Mustela erminea isolate mMusErm1 chromosome 1, mMusErm1.Pri, whole genome shotgun sequence	XP_032205071.1	304	32	134	Eukaryota	Metazoa	Chordata	Mustela erminea	36723	XP_032205071.1 nectin-1-like isoform X1 [Mustela erminea]	1.67e-69	560	103	100	100	33.9	-
NC_045614.1:161480411-161480719	309	309	1	NC_045614.1:161480411-161480719 Mustela erminea isolate mMusErm1 chromosome 1, mMusErm1.Pri, whole genome shotgun sequence	XP_032205080.1	304	32	134	Eukaryota	Metazoa	Chordata	Mustela erminea	36723	XP_032205080.1 nectin-1-like isoform X2 [Mustela erminea]	1.67e-69	560	103	100	100	33.9	-
NC_045614.1:161480411-161480719	309	309	1	NC_045614.1:161480411-161480719 Mustela erminea isolate mMusErm1 chromosome 1, mMusErm1.Pri, whole genome shotgun sequence	XP_047580621.1	304	32	134	Eukaryota	Metazoa	Chordata	Lutra lutra	9657	XP_047580621.1 OX-2 membrane glycoprotein-like isoform X1 [Lutra lutra]	1.67e-69	560	103	100	100	33.9	-
NC_045614.1:161480411-161480719	309	309	1	NC_045614.1:161480411-161480719 Mustela erminea isolate mMusErm1 chromosome 1, mMusErm1.Pri, whole genome shotgun sequence	XP_044944304.1	297	32	134	Eukaryota	Metazoa	Chordata	Mustela putorius furo	9669	XP_044944304.1 OX-2 membrane glycoprotein isoform X3 [Mustela putorius furo]	1.91e-69	559	103	99.0	100	34.7	-
NC_045614.1:161480411-161480719	309	309	1	NC_045614.1:161480411-161480719 Mustela erminea isolate mMusErm1 chromosome 1, mMusErm1.Pri, whole genome shotgun sequence	XP_044944303.1	299	27	129	Eukaryota	Metazoa	Chordata	Mustela putorius furo	9669	XP_044944303.1 OX-2 membrane glycoprotein isoform X2 [Mustela putorius furo]	2.03e-69	559	103	99.0	100	34.4	-
NC_045614.1:161480411-161480719	309	309	1	NC_045614.1:161480411-161480719 Mustela erminea isolate mMusErm1 chromosome 1, mMusErm1.Pri, whole genome shotgun sequence	XP_004761517.1	304	32	134	Eukaryota	Metazoa	Chordata	Mustela putorius furo	9669	XP_004761517.1 nectin-1 isoform X1 [Mustela putorius furo]	2.36e-69	559	103	99.0	100	33.9	-
NC_045614.1:161480411-161480719	309	309	1	NC_045614.1:161480411-161480719 Mustela erminea isolate mMusErm1 chromosome 1, mMusErm1.Pri, whole genome shotgun sequence	VCW60586.1	249	12	114	Eukaryota	Metazoa	Chordata	Gulo gulo	48420	VCW60586.1 unnamed protein product, partial [Gulo gulo]	7.14e-69	551	103	98.1	100	41.4	-
NC_045614.1:161480411-161480719	309	309	1	NC_045614.1:161480411-161480719 Mustela erminea isolate mMusErm1 chromosome 1, mMusErm1.Pri, whole genome shotgun sequence	KAF3827572.1	212	10	112	Eukaryota	Metazoa	Chordata	Mirounga leonina	9715	KAF3827572.1 hypothetical protein GH733_003058, partial [Mirounga leonina]	8.92e-69	547	103	96.1	100	48.6	-
NC_045614.1:161480411-161480719	309	309	1	NC_045614.1:161480411-161480719 Mustela erminea isolate mMusErm1 chromosome 1, mMusErm1.Pri, whole genome shotgun sequence	XP_032708082.1	369	97	199	Eukaryota	Metazoa	Chordata	Lontra canadensis	76717	XP_032708082.1 LOW QUALITY PROTEIN: OX-2 membrane glycoprotein-like [Lontra canadensis]	1.09e-68	560	103	100	100	27.9	-
NC_045614.1:161480411-161480719	309	309	1	NC_045614.1:161480411-161480719 Mustela erminea isolate mMusErm1 chromosome 1, mMusErm1.Pri, whole genome shotgun sequence	XP_032205116.1	369	97	199	Eukaryota	Metazoa	Chordata	Mustela erminea	36723	XP_032205116.1 nectin-1-like isoform X5 [Mustela erminea]	1.09e-68	560	103	100	100	27.9	-
NC_045614.1:161480411-161480719	309	309	1	NC_045614.1:161480411-161480719 Mustela erminea isolate mMusErm1 chromosome 1, mMusErm1.Pri, whole genome shotgun sequence	XP_027966358.1	236	32	134	Eukaryota	Metazoa	Chordata	Eumetopias jubatus	34886	XP_027966358.1 OX-2 membrane glycoprotein-like [Eumetopias jubatus]	1.35e-68	548	103	96.1	100	43.6	-
NC_045614.1:161480411-161480719	309	309	1	NC_045614.1:161480411-161480719 Mustela erminea isolate mMusErm1 chromosome 1, mMusErm1.Pri, whole genome shotgun sequence	XP_022357606.1	402	50	152	Eukaryota	Metazoa	Chordata	Enhydra lutris kenyoni	391180	XP_022357606.1 uncharacterized protein LOC111146366 [Enhydra lutris kenyoni]	2.68e-68	560	103	100	100	25.6	-
NC_045614.1:161480411-161480719	309	309	1	NC_045614.1:161480411-161480719 Mustela erminea isolate mMusErm1 chromosome 1, mMusErm1.Pri, whole genome shotgun sequence	XP_004391746.1	236	32	134	Eukaryota	Metazoa	Chordata	Odobenus rosmarus divergens	9708	XP_004391746.1 PREDICTED: OX-2 membrane glycoprotein-like [Odobenus rosmarus divergens]	2.73e-68	546	103	95.1	100	43.6	-
NC_045614.1:161480411-161480719	309	309	1	NC_045614.1:161480411-161480719 Mustela erminea isolate mMusErm1 chromosome 1, mMusErm1.Pri, whole genome shotgun sequence	XP_027442912.1	274	30	132	Eukaryota	Metazoa	Chordata	Zalophus californianus	9704	XP_027442912.1 OX-2 membrane glycoprotein-like isoform X5 [Zalophus californianus]	4.43e-68	548	103	96.1	100	37.6	-
NC_045614.1:161480411-161480719	309	309	1	NC_045614.1:161480411-161480719 Mustela erminea isolate mMusErm1 chromosome 1, mMusErm1.Pri, whole genome shotgun sequence	XP_027442911.1	276	32	134	Eukaryota	Metazoa	Chordata	Zalophus californianus	9704	XP_027442911.1 OX-2 membrane glycoprotein-like isoform X4 [Zalophus californianus]	4.71e-68	548	103	96.1	100	37.3	-
NC_045614.1:161480411-161480719	309	309	1	NC_045614.1:161480411-161480719 Mustela erminea isolate mMusErm1 chromosome 1, mMusErm1.Pri, whole genome shotgun sequence	XP_027442909.1	287	50	152	Eukaryota	Metazoa	Chordata	Zalophus californianus	9704	XP_027442909.1 OX-2 membrane glycoprotein-like isoform X3 [Zalophus californianus]	6.58e-68	548	103	96.1	100	35.9	-
NC_045614.1:161480411-161480719	309	309	1	NC_045614.1:161480411-161480719 Mustela erminea isolate mMusErm1 chromosome 1, mMusErm1.Pri, whole genome shotgun sequence	XP_027442908.1	292	50	152	Eukaryota	Metazoa	Chordata	Zalophus californianus	9704	XP_027442908.1 OX-2 membrane glycoprotein-like isoform X2 [Zalophus californianus]	7.65e-68	548	103	96.1	100	35.3	-
NC_045614.1:161480411-161480719	309	309	1	NC_045614.1:161480411-161480719 Mustela erminea isolate mMusErm1 chromosome 1, mMusErm1.Pri, whole genome shotgun sequence	XP_027442907.1	294	50	152	Eukaryota	Metazoa	Chordata	Zalophus californianus	9704	XP_027442907.1 OX-2 membrane glycoprotein-like isoform X1 [Zalophus californianus]	8.12e-68	548	103	96.1	100	35.0	-
NC_045614.1:161480411-161480719	309	309	1	NC_045614.1:161480411-161480719 Mustela erminea isolate mMusErm1 chromosome 1, mMusErm1.Pri, whole genome shotgun sequence	XP_032262028.1	296	32	134	Eukaryota	Metazoa	Chordata	Phoca vitulina	9720	XP_032262028.1 OX-2 membrane glycoprotein-like [Phoca vitulina]	1.22e-67	547	103	96.1	100	34.8	-
NC_045614.1:161480411-161480719	309	309	1	NC_045614.1:161480411-161480719 Mustela erminea isolate mMusErm1 chromosome 1, mMusErm1.Pri, whole genome shotgun sequence	XP_021548236.1	296	32	134	Eukaryota	Metazoa	Chordata	Neomonachus schauinslandi	29088	XP_021548236.1 OX-2 membrane glycoprotein-like [Neomonachus schauinslandi]	1.22e-67	547	103	96.1	100	34.8	-
NC_045614.1:53595692-53596423	732	732	583	NC_045614.1:53595692-53596423 Mustela erminea isolate mMusErm1 chromosome 1, mMusErm1.Pri, whole genome shotgun sequence	XP_048069601.1	107	58	107	Eukaryota	Metazoa	Chordata	Ursus arctos	9644	XP_048069601.1 BET1-like protein isoform X2 [Ursus arctos]	3.26e-13	183	50	68.0	20.5	46.7	-
NC_045614.1:53595692-53596423	732	732	7	NC_045614.1:53595692-53596423 Mustela erminea isolate mMusErm1 chromosome 1, mMusErm1.Pri, whole genome shotgun sequence	QSX73453.1	296	3	251	Viruses	Shotokuvirae	Cressdnaviricota	Wolvfec circovius	2817738	QSX73453.1 replication-associated protein [Wolvfec circovius]	4.11e-12	186	271	24.4	99.2	84.1	-
NC_045614.1:53595692-53596423	732	723	4	NC_045614.1:53595692-53596423 Mustela erminea isolate mMusErm1 chromosome 1, mMusErm1.Pri, whole genome shotgun sequence	YP_009506277.1	293	3	250	Viruses	Shotokuvirae	Cressdnaviricota	Bat associated circovirus 5	2003310	YP_009506277.1 Rep [Bat associated circovirus 5]	5.47e-12	185	271	26.9	98.4	84.6	-
NC_045614.1:53595692-53596423	732	237	1	NC_045614.1:53595692-53596423 Mustela erminea isolate mMusErm1 chromosome 1, mMusErm1.Pri, whole genome shotgun sequence	AHI42034.2	278	177	253	Viruses	Shotokuvirae	Cressdnaviricota	Human associated cyclovirus 10	2038728	AHI42034.2 replication-associated protein [Human associated cyclovirus 10]	3.13e-11	179	79	45.6	32.4	27.7	-
NC_045614.1:53595692-53596423	732	237	1	NC_045614.1:53595692-53596423 Mustela erminea isolate mMusErm1 chromosome 1, mMusErm1.Pri, whole genome shotgun sequence	YP_009021871.2	278	177	253	Viruses	Shotokuvirae	Cressdnaviricota	Human associated cyclovirus 10	2038728	YP_009021871.2 replication-associated protein [Human associated cyclovirus 10]	3.13e-11	179	79	45.6	32.4	27.7	-
NC_045614.1:53595692-53596423	732	204	1	NC_045614.1:53595692-53596423 Mustela erminea isolate mMusErm1 chromosome 1, mMusErm1.Pri, whole genome shotgun sequence	QTE03441.1	333	227	292	Viruses	Shotokuvirae	Cressdnaviricota	Tarsiger cyanurus CRESS-DNA-virus sp.	2815060	QTE03441.1 MAG: replication-associated protein [Tarsiger cyanurus CRESS-DNA-virus sp.]	3.73e-11	180	68	50.0	27.9	19.8	-
NC_045614.1:53595692-53596423	732	366	1	NC_045614.1:53595692-53596423 Mustela erminea isolate mMusErm1 chromosome 1, mMusErm1.Pri, whole genome shotgun sequence	UDN67410.1	304	144	254	Viruses	Shotokuvirae	Cressdnaviricota	robinz virus RP_526	2886399	UDN67410.1 replication-associated protein [robinz virus RP_526]	5.56e-11	178	122	34.4	50.0	36.5	-
NC_045614.1:53595692-53596423	732	732	7	NC_045614.1:53595692-53596423 Mustela erminea isolate mMusErm1 chromosome 1, mMusErm1.Pri, whole genome shotgun sequence	QSX73455.1	296	3	251	Viruses	Shotokuvirae	Cressdnaviricota	Wolvfec circovius	2817738	QSX73455.1 replication-associated protein [Wolvfec circovius]	9.70e-11	176	258	26.4	99.2	84.1	-
NC_045614.1:53595692-53596423	732	366	1	NC_045614.1:53595692-53596423 Mustela erminea isolate mMusErm1 chromosome 1, mMusErm1.Pri, whole genome shotgun sequence	UDN67416.1	302	142	252	Viruses	Shotokuvirae	Cressdnaviricota	robinz virus RP_736	2886402	UDN67416.1 replication-associated protein [robinz virus RP_736]	1.02e-10	176	122	34.4	50.0	36.8	-
NC_045614.1:53595692-53596423	732	711	4	NC_045614.1:53595692-53596423 Mustela erminea isolate mMusErm1 chromosome 1, mMusErm1.Pri, whole genome shotgun sequence	AIF76253.1	298	15	255	Viruses	Shotokuvirae	Cressdnaviricota	Bat circovirus	1329650	AIF76253.1 Rep [Bat circovirus]	8.86e-10	169	256	24.2	96.7	80.9	-
NC_045614.1:53595692-53596423	732	708	1	NC_045614.1:53595692-53596423 Mustela erminea isolate mMusErm1 chromosome 1, mMusErm1.Pri, whole genome shotgun sequence	APZ87906.1	286	10	246	Viruses	Shotokuvirae	Cressdnaviricota	Anguilla anguilla circovirus	1420600	APZ87906.1 replication-associated protein [Anguilla anguilla circovirus]	1.49e-09	167	255	24.3	96.7	82.9	-
NC_045614.1:53595692-53596423	732	222	7	NC_045614.1:53595692-53596423 Mustela erminea isolate mMusErm1 chromosome 1, mMusErm1.Pri, whole genome shotgun sequence	QJI53390.1	231	112	181	Viruses	Shotokuvirae	Cressdnaviricota	Circoviridae sp.	1954248	QJI53390.1 MAG: replication-associated protein [Circoviridae sp.]	1.52e-09	165	72	47.2	29.5	30.3	-
NC_045614.1:53595692-53596423	732	222	7	NC_045614.1:53595692-53596423 Mustela erminea isolate mMusErm1 chromosome 1, mMusErm1.Pri, whole genome shotgun sequence	QJI53394.1	349	230	299	Viruses	Shotokuvirae	Cressdnaviricota	Circoviridae sp.	1954248	QJI53394.1 MAG: replication-associated protein [Circoviridae sp.]	4.19e-09	165	72	47.2	29.5	20.1	-
NC_045614.1:53595692-53596423	732	222	7	NC_045614.1:53595692-53596423 Mustela erminea isolate mMusErm1 chromosome 1, mMusErm1.Pri, whole genome shotgun sequence	QJI53616.1	369	250	319	Viruses	Shotokuvirae	Cressdnaviricota	Circoviridae sp.	1954248	QJI53616.1 MAG: replication associated protein [Circoviridae sp.]	4.53e-09	165	72	47.2	29.5	19.0	-
NC_045614.1:53595692-53596423	732	210	1	NC_045614.1:53595692-53596423 Mustela erminea isolate mMusErm1 chromosome 1, mMusErm1.Pri, whole genome shotgun sequence	QJI53602.1	345	228	295	Viruses	Shotokuvirae	Cressdnaviricota	Circoviridae sp.	1954248	QJI53602.1 MAG: replication associated protein [Circoviridae sp.]	1.40e-08	161	70	45.7	28.7	19.7	-
NC_045614.1:53595692-53596423	732	231	1	NC_045614.1:53595692-53596423 Mustela erminea isolate mMusErm1 chromosome 1, mMusErm1.Pri, whole genome shotgun sequence	BAP81883.1	277	178	252	Viruses	Shotokuvirae	Cressdnaviricota	Cyclovirus ZM62	1506573	BAP81883.1 rolling circle replication initiator protein [Cyclovirus ZM62]	3.13e-08	157	77	40.3	31.6	27.1	-
NC_045614.1:53595692-53596423	732	231	1	NC_045614.1:53595692-53596423 Mustela erminea isolate mMusErm1 chromosome 1, mMusErm1.Pri, whole genome shotgun sequence	BAP81875.1	277	178	252	Viruses	Shotokuvirae	Cressdnaviricota	Cyclovirus ZM38	1506569	BAP81875.1 rolling circle replication initiator protein [Cyclovirus ZM38]	4.27e-08	156	77	40.3	31.6	27.1	-
NC_045614.1:53595692-53596423	732	231	1	NC_045614.1:53595692-53596423 Mustela erminea isolate mMusErm1 chromosome 1, mMusErm1.Pri, whole genome shotgun sequence	AIZ46815.1	277	178	252	Viruses	Shotokuvirae	Cressdnaviricota	Swine cyclovirus	1573583	AIZ46815.1 replication associated protein [Swine cyclovirus]	4.27e-08	156	77	40.3	31.6	27.1	-
NC_045614.1:53595692-53596423	732	207	4	NC_045614.1:53595692-53596423 Mustela erminea isolate mMusErm1 chromosome 1, mMusErm1.Pri, whole genome shotgun sequence	UKF74909.1	197	89	154	Viruses	Shotokuvirae	Cressdnaviricota	Bat associated circovirus 12	2734324	UKF74909.1 replication-associated protein [Bat associated circovirus 12]	4.28e-08	153	68	44.1	27.9	33.5	-
NC_045614.1:53595692-53596423	732	207	10	NC_045614.1:53595692-53596423 Mustela erminea isolate mMusErm1 chromosome 1, mMusErm1.Pri, whole genome shotgun sequence	YP_009506305.1	278	187	250	Viruses	Shotokuvirae	Cressdnaviricota	Cyclovirus NGchicken8/NGA/2009	942036	YP_009506305.1 Rep protein [Cyclovirus NGchicken8/NGA/2009]	4.31e-08	156	66	45.5	27.0	23.0	-
NC_045614.1:53595692-53596423	732	231	1	NC_045614.1:53595692-53596423 Mustela erminea isolate mMusErm1 chromosome 1, mMusErm1.Pri, whole genome shotgun sequence	BAP81877.1	289	178	252	Viruses	Shotokuvirae	Cressdnaviricota	Cyclovirus ZM41	1506570	BAP81877.1 rolling circle replication initiator protein [Cyclovirus ZM41]	4.69e-08	156	77	40.3	31.6	26.0	-
NC_045614.1:53595692-53596423	732	231	1	NC_045614.1:53595692-53596423 Mustela erminea isolate mMusErm1 chromosome 1, mMusErm1.Pri, whole genome shotgun sequence	BAP81879.1	277	178	252	Viruses	Shotokuvirae	Cressdnaviricota	Cyclovirus ZM50a	1506571	BAP81879.1 rolling circle replication initiator protein [Cyclovirus ZM50a]	5.83e-08	155	77	39.0	31.6	27.1	-
NC_045614.1:53595692-53596423	732	231	1	NC_045614.1:53595692-53596423 Mustela erminea isolate mMusErm1 chromosome 1, mMusErm1.Pri, whole genome shotgun sequence	BAP81871.1	277	178	252	Viruses	Shotokuvirae	Cressdnaviricota	Cyclovirus ZM01	1506567	BAP81871.1 rolling circle replication initiator protein [Cyclovirus ZM01]	7.95e-08	154	77	39.0	31.6	27.1	-
NC_045614.1:53595692-53596423	732	231	1	NC_045614.1:53595692-53596423 Mustela erminea isolate mMusErm1 chromosome 1, mMusErm1.Pri, whole genome shotgun sequence	BAP81881.1	277	178	252	Viruses	Shotokuvirae	Cressdnaviricota	Cyclovirus ZM54	1506572	BAP81881.1 rolling circle replication initiator protein [Cyclovirus ZM54]	1.48e-07	152	77	40.3	31.6	27.1	-
NC_045614.1:53595692-53596423	732	201	1	NC_045614.1:53595692-53596423 Mustela erminea isolate mMusErm1 chromosome 1, mMusErm1.Pri, whole genome shotgun sequence	YP_009104366.1	277	188	252	Viruses	Shotokuvirae	Cressdnaviricota	Cyclovirus ZM36a	1506568	YP_009104366.1 rolling circle replication initiator protein [Cyclovirus ZM36a]	2.01e-07	151	67	41.8	27.5	23.5	-
NC_045614.1:60691082-60691927	846	466	738	NC_045614.1:60691082-60691927 Mustela erminea isolate mMusErm1 chromosome 1, mMusErm1.Pri, whole genome shotgun sequence	UDN67406.1	285	165	252	Viruses	Shotokuvirae	Cressdnaviricota	robinz virus RP_259	2886397	UDN67406.1 replication-associated protein [robinz virus RP_259]	1.04e-18	235	91	51.6	32.3	30.9	+
NC_045614.1:60691082-60691927	846	466	738	NC_045614.1:60691082-60691927 Mustela erminea isolate mMusErm1 chromosome 1, mMusErm1.Pri, whole genome shotgun sequence	UDN67418.1	285	165	252	Viruses	Shotokuvirae	Cressdnaviricota	robinz virus RP_954	2886403	UDN67418.1 replication-associated protein [robinz virus RP_954]	1.04e-18	235	91	51.6	32.3	30.9	+
NC_045614.1:60691082-60691927	846	19	753	NC_045614.1:60691082-60691927 Mustela erminea isolate mMusErm1 chromosome 1, mMusErm1.Pri, whole genome shotgun sequence	AAS93267.1	289	4	255	Viruses	Shotokuvirae	Cressdnaviricota	Beak and feather disease virus	77856	AAS93267.1 putative replication-associated protein [Beak and feather disease virus]	2.12e-18	233	271	31.0	86.9	87.2	+
NC_045614.1:60691082-60691927	846	19	753	NC_045614.1:60691082-60691927 Mustela erminea isolate mMusErm1 chromosome 1, mMusErm1.Pri, whole genome shotgun sequence	AHN65788.1	290	4	255	Viruses	Shotokuvirae	Cressdnaviricota	Beak and feather disease virus	77856	AHN65788.1 replication associated protein [Beak and feather disease virus]	2.16e-18	233	271	31.0	86.9	86.9	+
NC_045614.1:60691082-60691927	846	457	807	NC_045614.1:60691082-60691927 Mustela erminea isolate mMusErm1 chromosome 1, mMusErm1.Pri, whole genome shotgun sequence	AXH74046.1	314	163	277	Viruses	Shotokuvirae	Cressdnaviricota	Circoviridae sp.	1954248	AXH74046.1 MAG: helicase [Circoviridae sp.]	2.25e-18	234	117	41.0	41.5	36.6	+
NC_045614.1:60691082-60691927	846	457	738	NC_045614.1:60691082-60691927 Mustela erminea isolate mMusErm1 chromosome 1, mMusErm1.Pri, whole genome shotgun sequence	YP_009506283.1	307	169	262	Viruses	Shotokuvirae	Cressdnaviricota	Human stool-associated circular virus NG13	743300	YP_009506283.1 replication-association protein [Human stool-associated circular virus NG13]	2.81e-18	233	94	46.8	33.3	30.6	+
NC_045614.1:60691082-60691927	846	40	753	NC_045614.1:60691082-60691927 Mustela erminea isolate mMusErm1 chromosome 1, mMusErm1.Pri, whole genome shotgun sequence	ARE29796.1	290	12	255	Viruses	Shotokuvirae	Cressdnaviricota	Beak and feather disease virus	77856	ARE29796.1 putative replication-associated protein [Beak and feather disease virus]	7.93e-18	229	263	30.0	84.4	84.1	+
NC_045614.1:60691082-60691927	846	19	753	NC_045614.1:60691082-60691927 Mustela erminea isolate mMusErm1 chromosome 1, mMusErm1.Pri, whole genome shotgun sequence	AKO63042.1	290	4	255	Viruses	Shotokuvirae	Cressdnaviricota	Beak and feather disease virus	77856	AKO63042.1 replication-associated protein [Beak and feather disease virus]	7.93e-18	229	271	29.9	86.9	86.9	+
NC_045614.1:60691082-60691927	846	19	753	NC_045614.1:60691082-60691927 Mustela erminea isolate mMusErm1 chromosome 1, mMusErm1.Pri, whole genome shotgun sequence	AKO63016.1	290	4	255	Viruses	Shotokuvirae	Cressdnaviricota	Beak and feather disease virus	77856	AKO63016.1 replication-associated protein [Beak and feather disease virus]	1.10e-17	228	271	29.5	86.9	86.9	+
NC_045614.1:60691082-60691927	846	19	744	NC_045614.1:60691082-60691927 Mustela erminea isolate mMusErm1 chromosome 1, mMusErm1.Pri, whole genome shotgun sequence	AKO63028.1	290	4	253	Viruses	Shotokuvirae	Cressdnaviricota	Beak and feather disease virus	77856	AKO63028.1 replication-associated protein [Beak and feather disease virus]	1.10e-17	228	268	29.1	85.8	86.2	+
NC_045614.1:60691082-60691927	846	19	744	NC_045614.1:60691082-60691927 Mustela erminea isolate mMusErm1 chromosome 1, mMusErm1.Pri, whole genome shotgun sequence	AKO63024.1	290	4	253	Viruses	Shotokuvirae	Cressdnaviricota	Beak and feather disease virus	77856	AKO63024.1 replication-associated protein [Beak and feather disease virus]	2.10e-17	226	268	29.1	85.8	86.2	+
NC_045614.1:60691082-60691927	846	19	753	NC_045614.1:60691082-60691927 Mustela erminea isolate mMusErm1 chromosome 1, mMusErm1.Pri, whole genome shotgun sequence	AKO63014.1	290	4	255	Viruses	Shotokuvirae	Cressdnaviricota	Beak and feather disease virus	77856	AKO63014.1 replication-associated protein [Beak and feather disease virus]	2.10e-17	226	271	29.5	86.9	86.9	+
NC_045614.1:60691082-60691927	846	19	747	NC_045614.1:60691082-60691927 Mustela erminea isolate mMusErm1 chromosome 1, mMusErm1.Pri, whole genome shotgun sequence	AKO63006.1	290	4	254	Viruses	Shotokuvirae	Cressdnaviricota	Beak and feather disease virus	77856	AKO63006.1 replication-associated protein [Beak and feather disease virus]	2.10e-17	226	269	29.0	86.2	86.6	+
NC_045614.1:60691082-60691927	846	19	753	NC_045614.1:60691082-60691927 Mustela erminea isolate mMusErm1 chromosome 1, mMusErm1.Pri, whole genome shotgun sequence	ARE29802.1	290	4	255	Viruses	Shotokuvirae	Cressdnaviricota	Beak and feather disease virus	77856	ARE29802.1 putative replication-associated protein [Beak and feather disease virus]	2.10e-17	226	271	30.6	86.9	86.9	+
NC_045614.1:60691082-60691927	846	454	738	NC_045614.1:60691082-60691927 Mustela erminea isolate mMusErm1 chromosome 1, mMusErm1.Pri, whole genome shotgun sequence	KAI4794323.1	271	134	227	Eukaryota	Metazoa	Chordata	Chaenocephalus aceratus	36190	KAI4794323.1 hypothetical protein KUCAC02_032140 [Chaenocephalus aceratus]	2.14e-17	225	95	47.4	33.7	34.7	+
NC_045614.1:60691082-60691927	846	19	753	NC_045614.1:60691082-60691927 Mustela erminea isolate mMusErm1 chromosome 1, mMusErm1.Pri, whole genome shotgun sequence	AKO63022.1	290	4	255	Viruses	Shotokuvirae	Cressdnaviricota	Beak and feather disease virus	77856	AKO63022.1 replication-associated protein [Beak and feather disease virus]	2.90e-17	225	271	29.5	86.9	86.9	+
NC_045614.1:60691082-60691927	846	19	744	NC_045614.1:60691082-60691927 Mustela erminea isolate mMusErm1 chromosome 1, mMusErm1.Pri, whole genome shotgun sequence	AFM55150.1	290	4	253	Viruses	Shotokuvirae	Cressdnaviricota	Beak and feather disease virus	77856	AFM55150.1 replication associated protein [Beak and feather disease virus]	2.90e-17	225	268	28.7	85.8	86.2	+
NC_045614.1:60691082-60691927	846	19	753	NC_045614.1:60691082-60691927 Mustela erminea isolate mMusErm1 chromosome 1, mMusErm1.Pri, whole genome shotgun sequence	AKO63040.1	290	4	255	Viruses	Shotokuvirae	Cressdnaviricota	Beak and feather disease virus	77856	AKO63040.1 replication-associated protein [Beak and feather disease virus]	2.90e-17	225	271	29.5	86.9	86.9	+
NC_045614.1:60691082-60691927	846	451	744	NC_045614.1:60691082-60691927 Mustela erminea isolate mMusErm1 chromosome 1, mMusErm1.Pri, whole genome shotgun sequence	UDN67416.1	302	163	258	Viruses	Shotokuvirae	Cressdnaviricota	robinz virus RP_736	2886402	UDN67416.1 replication-associated protein [robinz virus RP_736]	3.47e-17	225	98	44.9	34.8	31.8	+
NC_045614.1:60691082-60691927	846	19	753	NC_045614.1:60691082-60691927 Mustela erminea isolate mMusErm1 chromosome 1, mMusErm1.Pri, whole genome shotgun sequence	AKP49406.1	290	4	255	Viruses	Shotokuvirae	Cressdnaviricota	Beak and feather disease virus	77856	AKP49406.1 replication-associated protein [Beak and feather disease virus]	4.01e-17	224	270	28.9	86.9	86.9	+
NC_045614.1:60691082-60691927	846	19	753	NC_045614.1:60691082-60691927 Mustela erminea isolate mMusErm1 chromosome 1, mMusErm1.Pri, whole genome shotgun sequence	ARE29792.1	290	4	255	Viruses	Shotokuvirae	Cressdnaviricota	Beak and feather disease virus	77856	ARE29792.1 putative replication-associated protein [Beak and feather disease virus]	5.55e-17	223	271	29.2	86.9	86.9	+
NC_045614.1:60691082-60691927	846	451	744	NC_045614.1:60691082-60691927 Mustela erminea isolate mMusErm1 chromosome 1, mMusErm1.Pri, whole genome shotgun sequence	UDN67410.1	304	165	260	Viruses	Shotokuvirae	Cressdnaviricota	robinz virus RP_526	2886399	UDN67410.1 replication-associated protein [robinz virus RP_526]	9.38e-17	222	98	42.9	34.8	31.6	+
NC_045614.1:60691082-60691927	846	454	738	NC_045614.1:60691082-60691927 Mustela erminea isolate mMusErm1 chromosome 1, mMusErm1.Pri, whole genome shotgun sequence	QJI53605.1	305	171	263	Viruses	Shotokuvirae	Cressdnaviricota	Circoviridae sp.	1954248	QJI53605.1 MAG: replication associated protein [Circoviridae sp.]	9.51e-17	222	95	46.3	33.7	30.5	+
NC_045614.1:60691082-60691927	846	19	753	NC_045614.1:60691082-60691927 Mustela erminea isolate mMusErm1 chromosome 1, mMusErm1.Pri, whole genome shotgun sequence	AKO63062.1	290	4	255	Viruses	Shotokuvirae	Cressdnaviricota	Beak and feather disease virus	77856	AKO63062.1 replication-associated protein [Beak and feather disease virus]	1.46e-16	220	271	29.2	86.9	86.9	+
NC_045614.1:60691082-60691927	846	19	753	NC_045614.1:60691082-60691927 Mustela erminea isolate mMusErm1 chromosome 1, mMusErm1.Pri, whole genome shotgun sequence	AKO63010.1	290	4	255	Viruses	Shotokuvirae	Cressdnaviricota	Beak and feather disease virus	77856	AKO63010.1 replication-associated protein [Beak and feather disease virus]	1.46e-16	220	271	29.2	86.9	86.9	+
NC_045614.1:69654315-69655160	846	828	94	NC_045614.1:69654315-69655160 Mustela erminea isolate mMusErm1 chromosome 1, mMusErm1.Pri, whole genome shotgun sequence	AAS93267.1	289	4	255	Viruses	Shotokuvirae	Cressdnaviricota	Beak and feather disease virus	77856	AAS93267.1 putative replication-associated protein [Beak and feather disease virus]	8.10e-20	243	273	32.2	86.9	87.2	-
NC_045614.1:69654315-69655160	846	807	109	NC_045614.1:69654315-69655160 Mustela erminea isolate mMusErm1 chromosome 1, mMusErm1.Pri, whole genome shotgun sequence	YP_009506283.1	307	15	262	Viruses	Shotokuvirae	Cressdnaviricota	Human stool-associated circular virus NG13	743300	YP_009506283.1 replication-association protein [Human stool-associated circular virus NG13]	1.51e-19	242	262	28.6	82.6	80.8	-
NC_045614.1:69654315-69655160	846	807	94	NC_045614.1:69654315-69655160 Mustela erminea isolate mMusErm1 chromosome 1, mMusErm1.Pri, whole genome shotgun sequence	ARE29796.1	290	12	255	Viruses	Shotokuvirae	Cressdnaviricota	Beak and feather disease virus	77856	ARE29796.1 putative replication-associated protein [Beak and feather disease virus]	2.20e-19	240	265	31.3	84.4	84.1	-
NC_045614.1:69654315-69655160	846	828	94	NC_045614.1:69654315-69655160 Mustela erminea isolate mMusErm1 chromosome 1, mMusErm1.Pri, whole genome shotgun sequence	AHN65788.1	290	4	255	Viruses	Shotokuvirae	Cressdnaviricota	Beak and feather disease virus	77856	AHN65788.1 replication associated protein [Beak and feather disease virus]	2.20e-19	240	273	31.9	86.9	86.9	-
NC_045614.1:69654315-69655160	846	822	73	NC_045614.1:69654315-69655160 Mustela erminea isolate mMusErm1 chromosome 1, mMusErm1.Pri, whole genome shotgun sequence	UUG66209.1	301	10	274	Viruses	Shotokuvirae	Cressdnaviricota	Calfel virus LSF45_cir359	2951261	UUG66209.1 replication associated protein [Calfel virus LSF45_cir359]	3.65e-19	239	284	27.1	88.7	88.0	-
NC_045614.1:69654315-69655160	846	708	109	NC_045614.1:69654315-69655160 Mustela erminea isolate mMusErm1 chromosome 1, mMusErm1.Pri, whole genome shotgun sequence	UDN67406.1	285	38	252	Viruses	Shotokuvirae	Cressdnaviricota	robinz virus RP_259	2886397	UDN67406.1 replication-associated protein [robinz virus RP_259]	5.39e-19	237	226	32.7	70.9	75.4	-
NC_045614.1:69654315-69655160	846	708	109	NC_045614.1:69654315-69655160 Mustela erminea isolate mMusErm1 chromosome 1, mMusErm1.Pri, whole genome shotgun sequence	UDN67418.1	285	38	252	Viruses	Shotokuvirae	Cressdnaviricota	robinz virus RP_954	2886403	UDN67418.1 replication-associated protein [robinz virus RP_954]	5.39e-19	237	226	32.7	70.9	75.4	-
NC_045614.1:69654315-69655160	846	807	100	NC_045614.1:69654315-69655160 Mustela erminea isolate mMusErm1 chromosome 1, mMusErm1.Pri, whole genome shotgun sequence	AIF76253.1	298	15	263	Viruses	Shotokuvirae	Cressdnaviricota	Bat circovirus	1329650	AIF76253.1 Rep [Bat circovirus]	6.67e-19	237	264	26.9	83.7	83.6	-
NC_045614.1:69654315-69655160	846	828	94	NC_045614.1:69654315-69655160 Mustela erminea isolate mMusErm1 chromosome 1, mMusErm1.Pri, whole genome shotgun sequence	AKO63042.1	290	4	255	Viruses	Shotokuvirae	Cressdnaviricota	Beak and feather disease virus	77856	AKO63042.1 replication-associated protein [Beak and feather disease virus]	1.56e-18	234	272	29.4	86.9	86.9	-
NC_045614.1:69654315-69655160	846	828	94	NC_045614.1:69654315-69655160 Mustela erminea isolate mMusErm1 chromosome 1, mMusErm1.Pri, whole genome shotgun sequence	AKO63016.1	290	4	255	Viruses	Shotokuvirae	Cressdnaviricota	Beak and feather disease virus	77856	AKO63016.1 replication-associated protein [Beak and feather disease virus]	2.16e-18	233	272	29.0	86.9	86.9	-
NC_045614.1:69654315-69655160	846	828	103	NC_045614.1:69654315-69655160 Mustela erminea isolate mMusErm1 chromosome 1, mMusErm1.Pri, whole genome shotgun sequence	AKO63028.1	290	4	253	Viruses	Shotokuvirae	Cressdnaviricota	Beak and feather disease virus	77856	AKO63028.1 replication-associated protein [Beak and feather disease virus]	2.16e-18	233	269	28.6	85.8	86.2	-
NC_045614.1:69654315-69655160	846	828	94	NC_045614.1:69654315-69655160 Mustela erminea isolate mMusErm1 chromosome 1, mMusErm1.Pri, whole genome shotgun sequence	AKP49406.1	290	4	255	Viruses	Shotokuvirae	Cressdnaviricota	Beak and feather disease virus	77856	AKP49406.1 replication-associated protein [Beak and feather disease virus]	2.99e-18	232	273	30.8	86.9	86.9	-
NC_045614.1:69654315-69655160	846	390	52	NC_045614.1:69654315-69655160 Mustela erminea isolate mMusErm1 chromosome 1, mMusErm1.Pri, whole genome shotgun sequence	AXH74046.1	314	163	273	Viruses	Shotokuvirae	Cressdnaviricota	Circoviridae sp.	1954248	AXH74046.1 MAG: helicase [Circoviridae sp.]	3.11e-18	233	113	42.5	40.1	35.4	-
NC_045614.1:69654315-69655160	846	828	94	NC_045614.1:69654315-69655160 Mustela erminea isolate mMusErm1 chromosome 1, mMusErm1.Pri, whole genome shotgun sequence	AKO63014.1	290	4	255	Viruses	Shotokuvirae	Cressdnaviricota	Beak and feather disease virus	77856	AKO63014.1 replication-associated protein [Beak and feather disease virus]	4.14e-18	231	272	29.0	86.9	86.9	-
NC_045614.1:69654315-69655160	846	828	100	NC_045614.1:69654315-69655160 Mustela erminea isolate mMusErm1 chromosome 1, mMusErm1.Pri, whole genome shotgun sequence	AKO63006.1	290	4	254	Viruses	Shotokuvirae	Cressdnaviricota	Beak and feather disease virus	77856	AKO63006.1 replication-associated protein [Beak and feather disease virus]	4.14e-18	231	270	28.5	86.2	86.6	-
NC_045614.1:69654315-69655160	846	828	94	NC_045614.1:69654315-69655160 Mustela erminea isolate mMusErm1 chromosome 1, mMusErm1.Pri, whole genome shotgun sequence	ARE29802.1	290	4	255	Viruses	Shotokuvirae	Cressdnaviricota	Beak and feather disease virus	77856	ARE29802.1 putative replication-associated protein [Beak and feather disease virus]	4.14e-18	231	273	31.5	86.9	86.9	-
NC_045614.1:69654315-69655160	846	828	94	NC_045614.1:69654315-69655160 Mustela erminea isolate mMusErm1 chromosome 1, mMusErm1.Pri, whole genome shotgun sequence	AKO63022.1	290	4	255	Viruses	Shotokuvirae	Cressdnaviricota	Beak and feather disease virus	77856	AKO63022.1 replication-associated protein [Beak and feather disease virus]	5.73e-18	230	272	29.0	86.9	86.9	-
NC_045614.1:69654315-69655160	846	828	103	NC_045614.1:69654315-69655160 Mustela erminea isolate mMusErm1 chromosome 1, mMusErm1.Pri, whole genome shotgun sequence	AFM55150.1	290	4	253	Viruses	Shotokuvirae	Cressdnaviricota	Beak and feather disease virus	77856	AFM55150.1 replication associated protein [Beak and feather disease virus]	5.73e-18	230	269	28.3	85.8	86.2	-
NC_045614.1:69654315-69655160	846	828	94	NC_045614.1:69654315-69655160 Mustela erminea isolate mMusErm1 chromosome 1, mMusErm1.Pri, whole genome shotgun sequence	AKO63040.1	290	4	255	Viruses	Shotokuvirae	Cressdnaviricota	Beak and feather disease virus	77856	AKO63040.1 replication-associated protein [Beak and feather disease virus]	5.73e-18	230	272	29.0	86.9	86.9	-
NC_045614.1:69654315-69655160	846	828	103	NC_045614.1:69654315-69655160 Mustela erminea isolate mMusErm1 chromosome 1, mMusErm1.Pri, whole genome shotgun sequence	AKO63024.1	290	4	253	Viruses	Shotokuvirae	Cressdnaviricota	Beak and feather disease virus	77856	AKO63024.1 replication-associated protein [Beak and feather disease virus]	7.93e-18	229	269	28.6	85.8	86.2	-
NC_045614.1:69654315-69655160	846	828	94	NC_045614.1:69654315-69655160 Mustela erminea isolate mMusErm1 chromosome 1, mMusErm1.Pri, whole genome shotgun sequence	ARE29792.1	290	4	255	Viruses	Shotokuvirae	Cressdnaviricota	Beak and feather disease virus	77856	ARE29792.1 putative replication-associated protein [Beak and feather disease virus]	1.10e-17	228	272	28.7	86.9	86.9	-
NC_045614.1:69654315-69655160	846	807	94	NC_045614.1:69654315-69655160 Mustela erminea isolate mMusErm1 chromosome 1, mMusErm1.Pri, whole genome shotgun sequence	AAG30558.1	290	12	255	Viruses	Shotokuvirae	Cressdnaviricota	Beak and feather disease virus	77856	AAG30558.1 putative replicase-associated protein [Beak and feather disease virus]	1.52e-17	227	264	28.8	84.4	84.1	-
NC_045614.1:69654315-69655160	846	393	109	NC_045614.1:69654315-69655160 Mustela erminea isolate mMusErm1 chromosome 1, mMusErm1.Pri, whole genome shotgun sequence	KAI4794323.1	271	134	227	Eukaryota	Metazoa	Chordata	Chaenocephalus aceratus	36190	KAI4794323.1 hypothetical protein KUCAC02_032140 [Chaenocephalus aceratus]	2.14e-17	225	95	47.4	33.7	34.7	-
NC_045614.1:69654315-69655160	846	807	109	NC_045614.1:69654315-69655160 Mustela erminea isolate mMusErm1 chromosome 1, mMusErm1.Pri, whole genome shotgun sequence	QJI53394.1	349	60	305	Viruses	Shotokuvirae	Cressdnaviricota	Circoviridae sp.	1954248	QJI53394.1 MAG: replication-associated protein [Circoviridae sp.]	2.41e-17	228	255	27.8	82.6	70.5	-
NC_045614.1:69654315-69655160	846	828	94	NC_045614.1:69654315-69655160 Mustela erminea isolate mMusErm1 chromosome 1, mMusErm1.Pri, whole genome shotgun sequence	AKO63062.1	290	4	255	Viruses	Shotokuvirae	Cressdnaviricota	Beak and feather disease virus	77856	AKO63062.1 replication-associated protein [Beak and feather disease virus]	2.90e-17	225	272	28.7	86.9	86.9	-
NC_045614.1:69929633-69930460	828	372	34	NC_045614.1:69929633-69930460 Mustela erminea isolate mMusErm1 chromosome 1, mMusErm1.Pri, whole genome shotgun sequence	AXH74046.1	314	163	273	Viruses	Shotokuvirae	Cressdnaviricota	Circoviridae sp.	1954248	AXH74046.1 MAG: helicase [Circoviridae sp.]	3.92e-19	239	113	43.4	40.9	35.4	-
NC_045614.1:69929633-69930460	828	804	55	NC_045614.1:69929633-69930460 Mustela erminea isolate mMusErm1 chromosome 1, mMusErm1.Pri, whole genome shotgun sequence	UUG66209.1	301	10	274	Viruses	Shotokuvirae	Cressdnaviricota	Calfel virus LSF45_cir359	2951261	UUG66209.1 replication associated protein [Calfel virus LSF45_cir359]	4.45e-19	238	284	27.1	90.6	88.0	-
NC_045614.1:69929633-69930460	828	372	91	NC_045614.1:69929633-69930460 Mustela erminea isolate mMusErm1 chromosome 1, mMusErm1.Pri, whole genome shotgun sequence	YP_009506283.1	307	169	262	Viruses	Shotokuvirae	Cressdnaviricota	Human stool-associated circular virus NG13	743300	YP_009506283.1 replication-association protein [Human stool-associated circular virus NG13]	4.88e-19	238	94	47.9	34.1	30.6	-
NC_045614.1:69929633-69930460	828	810	76	NC_045614.1:69929633-69930460 Mustela erminea isolate mMusErm1 chromosome 1, mMusErm1.Pri, whole genome shotgun sequence	AAS93267.1	289	4	255	Viruses	Shotokuvirae	Cressdnaviricota	Beak and feather disease virus	77856	AAS93267.1 putative replication-associated protein [Beak and feather disease virus]	5.09e-19	237	273	30.8	88.8	87.2	-
NC_045614.1:69929633-69930460	828	789	76	NC_045614.1:69929633-69930460 Mustela erminea isolate mMusErm1 chromosome 1, mMusErm1.Pri, whole genome shotgun sequence	ARE29796.1	290	12	255	Viruses	Shotokuvirae	Cressdnaviricota	Beak and feather disease virus	77856	ARE29796.1 putative replication-associated protein [Beak and feather disease virus]	1.38e-18	234	265	29.8	86.2	84.1	-
NC_045614.1:69929633-69930460	828	810	76	NC_045614.1:69929633-69930460 Mustela erminea isolate mMusErm1 chromosome 1, mMusErm1.Pri, whole genome shotgun sequence	AHN65788.1	290	4	255	Viruses	Shotokuvirae	Cressdnaviricota	Beak and feather disease virus	77856	AHN65788.1 replication associated protein [Beak and feather disease virus]	2.64e-18	232	273	30.4	88.8	86.9	-
NC_045614.1:69929633-69930460	828	810	76	NC_045614.1:69929633-69930460 Mustela erminea isolate mMusErm1 chromosome 1, mMusErm1.Pri, whole genome shotgun sequence	AKO63042.1	290	4	255	Viruses	Shotokuvirae	Cressdnaviricota	Beak and feather disease virus	77856	AKO63042.1 replication-associated protein [Beak and feather disease virus]	2.64e-18	232	273	29.7	88.8	86.9	-
NC_045614.1:69929633-69930460	828	375	91	NC_045614.1:69929633-69930460 Mustela erminea isolate mMusErm1 chromosome 1, mMusErm1.Pri, whole genome shotgun sequence	KAI4794323.1	271	134	227	Eukaryota	Metazoa	Chordata	Chaenocephalus aceratus	36190	KAI4794323.1 hypothetical protein KUCAC02_032140 [Chaenocephalus aceratus]	2.67e-18	231	95	48.4	34.4	34.7	-
NC_045614.1:69929633-69930460	828	810	76	NC_045614.1:69929633-69930460 Mustela erminea isolate mMusErm1 chromosome 1, mMusErm1.Pri, whole genome shotgun sequence	AKO63016.1	290	4	255	Viruses	Shotokuvirae	Cressdnaviricota	Beak and feather disease virus	77856	AKO63016.1 replication-associated protein [Beak and feather disease virus]	3.66e-18	231	273	29.3	88.8	86.9	-
NC_045614.1:69929633-69930460	828	810	85	NC_045614.1:69929633-69930460 Mustela erminea isolate mMusErm1 chromosome 1, mMusErm1.Pri, whole genome shotgun sequence	AKO63028.1	290	4	253	Viruses	Shotokuvirae	Cressdnaviricota	Beak and feather disease virus	77856	AKO63028.1 replication-associated protein [Beak and feather disease virus]	3.66e-18	231	270	28.9	87.7	86.2	-
NC_045614.1:69929633-69930460	828	387	91	NC_045614.1:69929633-69930460 Mustela erminea isolate mMusErm1 chromosome 1, mMusErm1.Pri, whole genome shotgun sequence	UDN67406.1	285	163	252	Viruses	Shotokuvirae	Cressdnaviricota	robinz virus RP_259	2886397	UDN67406.1 replication-associated protein [robinz virus RP_259]	4.68e-18	230	99	50.5	35.9	31.6	-
NC_045614.1:69929633-69930460	828	387	91	NC_045614.1:69929633-69930460 Mustela erminea isolate mMusErm1 chromosome 1, mMusErm1.Pri, whole genome shotgun sequence	UDN67418.1	285	163	252	Viruses	Shotokuvirae	Cressdnaviricota	robinz virus RP_954	2886403	UDN67418.1 replication-associated protein [robinz virus RP_954]	4.68e-18	230	99	50.5	35.9	31.6	-
NC_045614.1:69929633-69930460	828	810	76	NC_045614.1:69929633-69930460 Mustela erminea isolate mMusErm1 chromosome 1, mMusErm1.Pri, whole genome shotgun sequence	AKO63014.1	290	4	255	Viruses	Shotokuvirae	Cressdnaviricota	Beak and feather disease virus	77856	AKO63014.1 replication-associated protein [Beak and feather disease virus]	7.03e-18	229	273	29.3	88.8	86.9	-
NC_045614.1:69929633-69930460	828	810	82	NC_045614.1:69929633-69930460 Mustela erminea isolate mMusErm1 chromosome 1, mMusErm1.Pri, whole genome shotgun sequence	AKO63006.1	290	4	254	Viruses	Shotokuvirae	Cressdnaviricota	Beak and feather disease virus	77856	AKO63006.1 replication-associated protein [Beak and feather disease virus]	7.03e-18	229	271	28.8	88.0	86.6	-
NC_045614.1:69929633-69930460	828	810	76	NC_045614.1:69929633-69930460 Mustela erminea isolate mMusErm1 chromosome 1, mMusErm1.Pri, whole genome shotgun sequence	AKO63022.1	290	4	255	Viruses	Shotokuvirae	Cressdnaviricota	Beak and feather disease virus	77856	AKO63022.1 replication-associated protein [Beak and feather disease virus]	9.73e-18	228	273	29.3	88.8	86.9	-
NC_045614.1:69929633-69930460	828	810	85	NC_045614.1:69929633-69930460 Mustela erminea isolate mMusErm1 chromosome 1, mMusErm1.Pri, whole genome shotgun sequence	AFM55150.1	290	4	253	Viruses	Shotokuvirae	Cressdnaviricota	Beak and feather disease virus	77856	AFM55150.1 replication associated protein [Beak and feather disease virus]	9.73e-18	228	270	28.5	87.7	86.2	-
NC_045614.1:69929633-69930460	828	810	76	NC_045614.1:69929633-69930460 Mustela erminea isolate mMusErm1 chromosome 1, mMusErm1.Pri, whole genome shotgun sequence	AKO63040.1	290	4	255	Viruses	Shotokuvirae	Cressdnaviricota	Beak and feather disease virus	77856	AKO63040.1 replication-associated protein [Beak and feather disease virus]	9.73e-18	228	273	29.3	88.8	86.9	-
NC_045614.1:69929633-69930460	828	375	91	NC_045614.1:69929633-69930460 Mustela erminea isolate mMusErm1 chromosome 1, mMusErm1.Pri, whole genome shotgun sequence	QJI53605.1	305	171	263	Viruses	Shotokuvirae	Cressdnaviricota	Circoviridae sp.	1954248	QJI53605.1 MAG: replication associated protein [Circoviridae sp.]	1.22e-17	228	95	47.4	34.4	30.5	-
NC_045614.1:69929633-69930460	828	810	85	NC_045614.1:69929633-69930460 Mustela erminea isolate mMusErm1 chromosome 1, mMusErm1.Pri, whole genome shotgun sequence	AKO63024.1	290	4	253	Viruses	Shotokuvirae	Cressdnaviricota	Beak and feather disease virus	77856	AKO63024.1 replication-associated protein [Beak and feather disease virus]	1.35e-17	227	270	28.9	87.7	86.2	-
NC_045614.1:69929633-69930460	828	810	76	NC_045614.1:69929633-69930460 Mustela erminea isolate mMusErm1 chromosome 1, mMusErm1.Pri, whole genome shotgun sequence	AKP49406.1	290	4	255	Viruses	Shotokuvirae	Cressdnaviricota	Beak and feather disease virus	77856	AKP49406.1 replication-associated protein [Beak and feather disease virus]	1.86e-17	226	272	28.7	88.8	86.9	-
NC_045614.1:69929633-69930460	828	810	76	NC_045614.1:69929633-69930460 Mustela erminea isolate mMusErm1 chromosome 1, mMusErm1.Pri, whole genome shotgun sequence	ARE29792.1	290	4	255	Viruses	Shotokuvirae	Cressdnaviricota	Beak and feather disease virus	77856	ARE29792.1 putative replication-associated protein [Beak and feather disease virus]	1.86e-17	226	273	28.9	88.8	86.9	-
NC_045614.1:69929633-69930460	828	789	82	NC_045614.1:69929633-69930460 Mustela erminea isolate mMusErm1 chromosome 1, mMusErm1.Pri, whole genome shotgun sequence	AIF76253.1	298	15	263	Viruses	Shotokuvirae	Cressdnaviricota	Bat circovirus	1329650	AIF76253.1 Rep [Bat circovirus]	2.10e-17	226	266	26.3	85.5	83.6	-
NC_045614.1:69929633-69930460	828	810	76	NC_045614.1:69929633-69930460 Mustela erminea isolate mMusErm1 chromosome 1, mMusErm1.Pri, whole genome shotgun sequence	ARE29802.1	290	4	255	Viruses	Shotokuvirae	Cressdnaviricota	Beak and feather disease virus	77856	ARE29802.1 putative replication-associated protein [Beak and feather disease virus]	2.58e-17	225	273	30.0	88.8	86.9	-
NC_045614.1:69929633-69930460	828	789	76	NC_045614.1:69929633-69930460 Mustela erminea isolate mMusErm1 chromosome 1, mMusErm1.Pri, whole genome shotgun sequence	AAG30558.1	290	12	255	Viruses	Shotokuvirae	Cressdnaviricota	Beak and feather disease virus	77856	AAG30558.1 putative replicase-associated protein [Beak and feather disease virus]	2.58e-17	225	265	29.1	86.2	84.1	-
NC_045614.1:69929633-69930460	828	375	91	NC_045614.1:69929633-69930460 Mustela erminea isolate mMusErm1 chromosome 1, mMusErm1.Pri, whole genome shotgun sequence	KAI4796102.1	765	628	721	Eukaryota	Metazoa	Chordata	Chaenocephalus aceratus	36190	KAI4796102.1 hypothetical protein KUCAC02_029451, partial [Chaenocephalus aceratus]	3.09e-17	231	95	48.4	34.4	12.3	-
NC_045614.1:99033943-99034428	486	486	1	NC_045614.1:99033943-99034428 Mustela erminea isolate mMusErm1 chromosome 1, mMusErm1.Pri, whole genome shotgun sequence	XP_032190879.1	890	234	395	Eukaryota	Metazoa	Chordata	Mustela erminea	36723	XP_032190879.1 protein mono-ADP-ribosyltransferase PARP9 isoform X4 [Mustela erminea]	1.00e-101	824	162	100	100	18.2	-
NC_045614.1:99033943-99034428	486	486	1	NC_045614.1:99033943-99034428 Mustela erminea isolate mMusErm1 chromosome 1, mMusErm1.Pri, whole genome shotgun sequence	XP_032190876.1	938	234	395	Eukaryota	Metazoa	Chordata	Mustela erminea	36723	XP_032190876.1 protein mono-ADP-ribosyltransferase PARP9 isoform X3 [Mustela erminea]	2.44e-101	824	162	100	100	17.3	-
NC_045614.1:99033943-99034428	486	486	1	NC_045614.1:99033943-99034428 Mustela erminea isolate mMusErm1 chromosome 1, mMusErm1.Pri, whole genome shotgun sequence	XP_032190875.1	995	234	395	Eukaryota	Metazoa	Chordata	Mustela erminea	36723	XP_032190875.1 protein mono-ADP-ribosyltransferase PARP9 isoform X2 [Mustela erminea]	6.53e-101	824	162	100	100	16.3	-
NC_045614.1:99033943-99034428	486	486	1	NC_045614.1:99033943-99034428 Mustela erminea isolate mMusErm1 chromosome 1, mMusErm1.Pri, whole genome shotgun sequence	XP_032190873.1	1017	234	395	Eukaryota	Metazoa	Chordata	Mustela erminea	36723	XP_032190873.1 protein mono-ADP-ribosyltransferase PARP9 isoform X1 [Mustela erminea]	9.33e-101	824	162	100	100	15.9	-
NC_045614.1:99033943-99034428	486	486	1	NC_045614.1:99033943-99034428 Mustela erminea isolate mMusErm1 chromosome 1, mMusErm1.Pri, whole genome shotgun sequence	XP_044108154.1	838	77	238	Eukaryota	Metazoa	Chordata	Neogale vison	452646	XP_044108154.1 protein mono-ADP-ribosyltransferase PARP9 [Neogale vison]	4.15e-100	810	162	98.1	100	19.3	-
NC_045614.1:99033943-99034428	486	486	1	NC_045614.1:99033943-99034428 Mustela erminea isolate mMusErm1 chromosome 1, mMusErm1.Pri, whole genome shotgun sequence	XP_044944770.1	868	234	395	Eukaryota	Metazoa	Chordata	Mustela putorius furo	9669	XP_044944770.1 protein mono-ADP-ribosyltransferase PARP9 isoform X3 [Mustela putorius furo]	4.10e-99	805	162	97.5	100	18.7	-
NC_045614.1:99033943-99034428	486	486	1	NC_045614.1:99033943-99034428 Mustela erminea isolate mMusErm1 chromosome 1, mMusErm1.Pri, whole genome shotgun sequence	XP_044944769.1	938	234	395	Eukaryota	Metazoa	Chordata	Mustela putorius furo	9669	XP_044944769.1 protein mono-ADP-ribosyltransferase PARP9 isoform X2 [Mustela putorius furo]	1.48e-98	805	162	97.5	100	17.3	-
NC_045614.1:99033943-99034428	486	486	1	NC_045614.1:99033943-99034428 Mustela erminea isolate mMusErm1 chromosome 1, mMusErm1.Pri, whole genome shotgun sequence	XP_004745514.3	995	234	395	Eukaryota	Metazoa	Chordata	Mustela putorius furo	9669	XP_004745514.3 protein mono-ADP-ribosyltransferase PARP9 isoform X1 [Mustela putorius furo]	3.83e-98	805	162	97.5	100	16.3	-
NC_045614.1:99033943-99034428	486	486	1	NC_045614.1:99033943-99034428 Mustela erminea isolate mMusErm1 chromosome 1, mMusErm1.Pri, whole genome shotgun sequence	XP_032725414.1	719	85	246	Eukaryota	Metazoa	Chordata	Lontra canadensis	76717	XP_032725414.1 protein mono-ADP-ribosyltransferase PARP9 isoform X2 [Lontra canadensis]	4.15e-98	789	162	95.7	100	22.5	-
NC_045614.1:99033943-99034428	486	486	1	NC_045614.1:99033943-99034428 Mustela erminea isolate mMusErm1 chromosome 1, mMusErm1.Pri, whole genome shotgun sequence	XP_022370750.1	817	56	217	Eukaryota	Metazoa	Chordata	Enhydra lutris kenyoni	391180	XP_022370750.1 poly [ADP-ribose] polymerase 9 isoform X2 [Enhydra lutris kenyoni]	3.43e-97	789	162	95.7	100	19.8	-
NC_045614.1:99033943-99034428	486	486	1	NC_045614.1:99033943-99034428 Mustela erminea isolate mMusErm1 chromosome 1, mMusErm1.Pri, whole genome shotgun sequence	XP_022370749.1	825	64	225	Eukaryota	Metazoa	Chordata	Enhydra lutris kenyoni	391180	XP_022370749.1 poly [ADP-ribose] polymerase 9 isoform X1 [Enhydra lutris kenyoni]	4.02e-97	789	162	95.7	100	19.6	-
NC_045614.1:99033943-99034428	486	486	1	NC_045614.1:99033943-99034428 Mustela erminea isolate mMusErm1 chromosome 1, mMusErm1.Pri, whole genome shotgun sequence	XP_032725413.1	846	85	246	Eukaryota	Metazoa	Chordata	Lontra canadensis	76717	XP_032725413.1 protein mono-ADP-ribosyltransferase PARP9 isoform X1 [Lontra canadensis]	6.09e-97	789	162	95.7	100	19.1	-
NC_045614.1:99033943-99034428	486	486	1	NC_045614.1:99033943-99034428 Mustela erminea isolate mMusErm1 chromosome 1, mMusErm1.Pri, whole genome shotgun sequence	XP_045858309.1	815	54	215	Eukaryota	Metazoa	Chordata	Meles meles	9662	XP_045858309.1 protein mono-ADP-ribosyltransferase PARP9 isoform X3 [Meles meles]	1.28e-96	785	162	94.4	100	19.9	-
NC_045614.1:99033943-99034428	486	486	1	NC_045614.1:99033943-99034428 Mustela erminea isolate mMusErm1 chromosome 1, mMusErm1.Pri, whole genome shotgun sequence	XP_045858308.1	825	64	225	Eukaryota	Metazoa	Chordata	Meles meles	9662	XP_045858308.1 protein mono-ADP-ribosyltransferase PARP9 isoform X2 [Meles meles]	1.57e-96	785	162	94.4	100	19.6	-
NC_045614.1:99033943-99034428	486	486	1	NC_045614.1:99033943-99034428 Mustela erminea isolate mMusErm1 chromosome 1, mMusErm1.Pri, whole genome shotgun sequence	XP_045858305.1	828	67	228	Eukaryota	Metazoa	Chordata	Meles meles	9662	XP_045858305.1 protein mono-ADP-ribosyltransferase PARP9 isoform X1 [Meles meles]	1.66e-96	785	162	94.4	100	19.6	-
NC_045614.1:99033943-99034428	486	486	1	NC_045614.1:99033943-99034428 Mustela erminea isolate mMusErm1 chromosome 1, mMusErm1.Pri, whole genome shotgun sequence	XP_047591244.1	911	149	310	Eukaryota	Metazoa	Chordata	Lutra lutra	9657	XP_047591244.1 protein mono-ADP-ribosyltransferase PARP9-like isoform X2 [Lutra lutra]	5.58e-96	786	162	95.1	100	17.8	-
NC_045614.1:99033943-99034428	486	486	1	NC_045614.1:99033943-99034428 Mustela erminea isolate mMusErm1 chromosome 1, mMusErm1.Pri, whole genome shotgun sequence	XP_047591243.1	914	149	310	Eukaryota	Metazoa	Chordata	Lutra lutra	9657	XP_047591243.1 protein mono-ADP-ribosyltransferase PARP9-like isoform X1 [Lutra lutra]	5.88e-96	786	162	95.1	100	17.7	-
NC_045614.1:99033943-99034428	486	486	1	NC_045614.1:99033943-99034428 Mustela erminea isolate mMusErm1 chromosome 1, mMusErm1.Pri, whole genome shotgun sequence	VCX40338.1	825	64	225	Eukaryota	Metazoa	Chordata	Gulo gulo	48420	VCX40338.1 unnamed protein product [Gulo gulo]	6.55e-95	774	162	93.2	100	19.6	-
NC_045614.1:99033943-99034428	486	486	1	NC_045614.1:99033943-99034428 Mustela erminea isolate mMusErm1 chromosome 1, mMusErm1.Pri, whole genome shotgun sequence	XP_027439749.2	823	62	223	Eukaryota	Metazoa	Chordata	Zalophus californianus	9704	XP_027439749.2 protein mono-ADP-ribosyltransferase PARP9 isoform X3 [Zalophus californianus]	1.25e-89	738	162	90.1	100	19.7	-
NC_045614.1:99033943-99034428	486	486	1	NC_045614.1:99033943-99034428 Mustela erminea isolate mMusErm1 chromosome 1, mMusErm1.Pri, whole genome shotgun sequence	XP_027439747.2	826	65	226	Eukaryota	Metazoa	Chordata	Zalophus californianus	9704	XP_027439747.2 protein mono-ADP-ribosyltransferase PARP9 isoform X2 [Zalophus californianus]	1.32e-89	738	162	90.1	100	19.6	-
NC_045614.1:99033943-99034428	486	486	1	NC_045614.1:99033943-99034428 Mustela erminea isolate mMusErm1 chromosome 1, mMusErm1.Pri, whole genome shotgun sequence	XP_027439742.2	829	68	229	Eukaryota	Metazoa	Chordata	Zalophus californianus	9704	XP_027439742.2 protein mono-ADP-ribosyltransferase PARP9 isoform X1 [Zalophus californianus]	1.39e-89	738	162	90.1	100	19.5	-
NC_045614.1:99033943-99034428	486	486	1	NC_045614.1:99033943-99034428 Mustela erminea isolate mMusErm1 chromosome 1, mMusErm1.Pri, whole genome shotgun sequence	XP_027966504.1	825	65	226	Eukaryota	Metazoa	Chordata	Eumetopias jubatus	34886	XP_027966504.1 protein mono-ADP-ribosyltransferase PARP9 isoform X2 [Eumetopias jubatus]	5.01e-89	734	162	89.5	100	19.6	-
NC_045614.1:99033943-99034428	486	486	1	NC_045614.1:99033943-99034428 Mustela erminea isolate mMusErm1 chromosome 1, mMusErm1.Pri, whole genome shotgun sequence	XP_027966495.1	828	68	229	Eukaryota	Metazoa	Chordata	Eumetopias jubatus	34886	XP_027966495.1 protein mono-ADP-ribosyltransferase PARP9 isoform X1 [Eumetopias jubatus]	5.29e-89	734	162	89.5	100	19.6	-
NC_045614.1:99033943-99034428	486	486	1	NC_045614.1:99033943-99034428 Mustela erminea isolate mMusErm1 chromosome 1, mMusErm1.Pri, whole genome shotgun sequence	XP_025730996.1	826	65	226	Eukaryota	Metazoa	Chordata	Callorhinus ursinus	34884	XP_025730996.1 poly [ADP-ribose] polymerase 9 isoform X2 [Callorhinus ursinus]	7.15e-89	733	162	88.9	100	19.6	-
NC_045614.1:99033943-99034428	486	486	1	NC_045614.1:99033943-99034428 Mustela erminea isolate mMusErm1 chromosome 1, mMusErm1.Pri, whole genome shotgun sequence	XP_025730958.1	829	68	229	Eukaryota	Metazoa	Chordata	Callorhinus ursinus	34884	XP_025730958.1 poly [ADP-ribose] polymerase 9 isoform X1 [Callorhinus ursinus]	7.55e-89	733	162	88.9	100	19.5	-
NC_045615.1:118667108-118667371	264	264	1	NC_045615.1:118667108-118667371 Mustela erminea isolate mMusErm1 chromosome 2, mMusErm1.Pri, whole genome shotgun sequence	XP_032189929.1	95	7	94	Eukaryota	Metazoa	Chordata	Lutra lutra;Meles meles;Mustela putorius furo;Mustela erminea;Lontra canadensis;Neogale vison	9657;9662;9669;36723;76717;452646	XP_032189929.1 small ubiquitin-related modifier 2-like [Mustela erminea]	1.91e-55	447	88	100	100	92.6	-
NC_045615.1:118667108-118667371	264	264	1	NC_045615.1:118667108-118667371 Mustela erminea isolate mMusErm1 chromosome 2, mMusErm1.Pri, whole genome shotgun sequence	XP_006739843.1	95	7	94	Eukaryota	Metazoa	Chordata	Leptonychotes weddellii;Mirounga leonina;Mirounga angustirostris;Neomonachus schauinslandi	9713;9715;9716;29088	XP_006739843.1 small ubiquitin-related modifier 2-like isoform X2 [Leptonychotes weddellii]	2.24e-54	440	88	96.6	100	92.6	-
NC_045615.1:118667108-118667371	264	264	1	NC_045615.1:118667108-118667371 Mustela erminea isolate mMusErm1 chromosome 2, mMusErm1.Pri, whole genome shotgun sequence	XP_004402934.1	95	7	94	Eukaryota	Metazoa	Chordata	Zalophus californianus;Odobenus rosmarus divergens;Callorhinus ursinus;Eumetopias jubatus	9704;9708;34884;34886	XP_004402934.1 PREDICTED: small ubiquitin-related modifier 2-like isoform X1 [Odobenus rosmarus divergens]	9.11e-54	436	88	95.5	100	92.6	-
NC_045615.1:118667108-118667371	264	264	1	NC_045615.1:118667108-118667371 Mustela erminea isolate mMusErm1 chromosome 2, mMusErm1.Pri, whole genome shotgun sequence	XP_032256032.1	95	7	94	Eukaryota	Metazoa	Chordata	Halichoerus grypus;Phoca vitulina	9711;9720	XP_032256032.1 small ubiquitin-related modifier 2-like [Phoca vitulina]	1.84e-53	434	88	94.3	100	92.6	-
NC_045615.1:118667108-118667371	264	264	1	NC_045615.1:118667108-118667371 Mustela erminea isolate mMusErm1 chromosome 2, mMusErm1.Pri, whole genome shotgun sequence	XP_040481248.1	95	7	94	Eukaryota	Metazoa	Chordata	Ursus arctos;Ursus maritimus	9644;29073	XP_040481248.1 small ubiquitin-related modifier 2-like [Ursus maritimus]	3.06e-52	426	88	94.3	100	92.6	-
NC_045615.1:118667108-118667371	264	264	1	NC_045615.1:118667108-118667371 Mustela erminea isolate mMusErm1 chromosome 2, mMusErm1.Pri, whole genome shotgun sequence	XP_034527884.1	95	7	94	Eukaryota	Metazoa	Chordata	Ailuropoda melanoleuca	9646	XP_034527884.1 small ubiquitin-related modifier 2-like [Ailuropoda melanoleuca]	3.06e-52	426	88	94.3	100	92.6	-
NC_045615.1:118667108-118667371	264	264	1	NC_045615.1:118667108-118667371 Mustela erminea isolate mMusErm1 chromosome 2, mMusErm1.Pri, whole genome shotgun sequence	XP_045655230.1	95	7	94	Eukaryota	Metazoa	Chordata	Ursus americanus	9643	XP_045655230.1 small ubiquitin-related modifier 2-like [Ursus americanus]	1.25e-51	422	88	93.2	100	92.6	-
NC_045615.1:118667108-118667371	264	264	1	NC_045615.1:118667108-118667371 Mustela erminea isolate mMusErm1 chromosome 2, mMusErm1.Pri, whole genome shotgun sequence	XP_025853220.1	95	7	94	Eukaryota	Metazoa	Chordata	Canis lupus familiaris;Vulpes vulpes;Nyctereutes procyonoides;Canis lupus dingo;Vulpes lagopus	9615;9627;34880;286419;494514	XP_025853220.1 small ubiquitin-related modifier 2-like isoform X1 [Vulpes vulpes]	1.20e-49	409	88	89.8	100	92.6	-
NC_045615.1:118667108-118667371	264	264	4	NC_045615.1:118667108-118667371 Mustela erminea isolate mMusErm1 chromosome 2, mMusErm1.Pri, whole genome shotgun sequence	XP_044912427.1	95	7	93	Eukaryota	Metazoa	Chordata	Felis catus;Leopardus geoffroyi;Prionailurus viverrinus	9685;46844;61388	XP_044912427.1 small ubiquitin-related modifier 2-like [Felis catus]	8.12e-48	397	87	88.5	98.9	91.6	-
NC_045615.1:118667108-118667371	264	264	4	NC_045615.1:118667108-118667371 Mustela erminea isolate mMusErm1 chromosome 2, mMusErm1.Pri, whole genome shotgun sequence	XP_030169938.1	95	7	93	Eukaryota	Metazoa	Chordata	Lynx canadensis	61383	XP_030169938.1 small ubiquitin-related modifier 2-like isoform X1 [Lynx canadensis]	1.15e-47	396	87	88.5	98.9	91.6	-
NC_045615.1:118667108-118667371	264	264	4	NC_045615.1:118667108-118667371 Mustela erminea isolate mMusErm1 chromosome 2, mMusErm1.Pri, whole genome shotgun sequence	XP_025777109.1	95	7	93	Eukaryota	Metazoa	Chordata	Puma concolor;Puma yagouaroundi	9696;1608482	XP_025777109.1 small ubiquitin-related modifier 2-like isoform X1 [Puma concolor]	2.33e-47	394	87	87.4	98.9	91.6	-
NC_045615.1:118667108-118667371	264	264	4	NC_045615.1:118667108-118667371 Mustela erminea isolate mMusErm1 chromosome 2, mMusErm1.Pri, whole genome shotgun sequence	XP_043428762.1	95	7	93	Eukaryota	Metazoa	Chordata	Prionailurus bengalensis	37029	XP_043428762.1 small ubiquitin-related modifier 2-like [Prionailurus bengalensis]	4.70e-47	392	87	87.4	98.9	91.6	-
NC_045615.1:118667108-118667371	264	264	4	NC_045615.1:118667108-118667371 Mustela erminea isolate mMusErm1 chromosome 2, mMusErm1.Pri, whole genome shotgun sequence	XP_019309092.1	95	7	93	Eukaryota	Metazoa	Chordata	Panthera leo;Panthera pardus;Panthera tigris;Panthera uncia	9689;9691;9694;29064	XP_019309092.1 PREDICTED: small ubiquitin-related modifier 2-like isoform X2 [Panthera pardus]	4.70e-47	392	87	87.4	98.9	91.6	-
NC_045615.1:118667108-118667371	264	264	4	NC_045615.1:118667108-118667371 Mustela erminea isolate mMusErm1 chromosome 2, mMusErm1.Pri, whole genome shotgun sequence	XP_046948161.1	95	7	93	Eukaryota	Metazoa	Chordata	Lynx rufus	61384	XP_046948161.1 small ubiquitin-related modifier 2-like isoform X1 [Lynx rufus]	6.68e-47	391	87	87.4	98.9	91.6	-
NC_045615.1:118667108-118667371	264	264	1	NC_045615.1:118667108-118667371 Mustela erminea isolate mMusErm1 chromosome 2, mMusErm1.Pri, whole genome shotgun sequence	XP_015343923.1	95	7	94	0;Eukaryota	0;Metazoa	0;Chordata	Homo sapiens;Marmota marmota marmota;synthetic construct;Jaculus jaculus;Human ORFeome Gateway entry vector	9606;9994;32630;51337;1958742	XP_015343923.1 small ubiquitin-related modifier 2 [Marmota marmota marmota]	1.07e-43	370	88	83.0	100	92.6	-
NC_045615.1:118667108-118667371	264	264	1	NC_045615.1:118667108-118667371 Mustela erminea isolate mMusErm1 chromosome 2, mMusErm1.Pri, whole genome shotgun sequence	XP_046497892.1	95	7	94	Eukaryota	Metazoa	Chordata	Equus quagga	89248	XP_046497892.1 small ubiquitin-related modifier 2-like [Equus quagga]	1.07e-43	370	88	83.0	100	92.6	-
NC_045615.1:118667108-118667371	264	264	1	NC_045615.1:118667108-118667371 Mustela erminea isolate mMusErm1 chromosome 2, mMusErm1.Pri, whole genome shotgun sequence	XP_015854049.1	95	7	94	Eukaryota	Metazoa	Chordata	Peromyscus maniculatus bairdii	230844	XP_015854049.1 small ubiquitin-related modifier 2 [Peromyscus maniculatus bairdii]	3.06e-43	367	88	80.7	100	92.6	-
NC_045615.1:118667108-118667371	264	264	1	NC_045615.1:118667108-118667371 Mustela erminea isolate mMusErm1 chromosome 2, mMusErm1.Pri, whole genome shotgun sequence	XP_038198317.1	95	7	94	Eukaryota	Metazoa	Chordata	Arvicola amphibius	1047088	XP_038198317.1 small ubiquitin-related modifier 2-like [Arvicola amphibius]	3.06e-43	367	88	81.8	100	92.6	-
NC_045615.1:118667108-118667371	264	264	1	NC_045615.1:118667108-118667371 Mustela erminea isolate mMusErm1 chromosome 2, mMusErm1.Pri, whole genome shotgun sequence	EDL24666.1	131	43	130	Eukaryota	Metazoa	Chordata	Mus musculus	10090	EDL24666.1 mCG21560, partial [Mus musculus]	3.22e-43	370	88	83.0	100	67.2	-
NC_045615.1:118667108-118667371	264	264	1	NC_045615.1:118667108-118667371 Mustela erminea isolate mMusErm1 chromosome 2, mMusErm1.Pri, whole genome shotgun sequence	XP_028674548.1	95	7	94	Eukaryota	Metazoa	Chordata	Erpetoichthys calabaricus	27687	XP_028674548.1 small ubiquitin-related modifier 2 [Erpetoichthys calabaricus]	4.35e-43	366	88	81.8	100	92.6	-
NC_045615.1:118667108-118667371	264	264	1	NC_045615.1:118667108-118667371 Mustela erminea isolate mMusErm1 chromosome 2, mMusErm1.Pri, whole genome shotgun sequence	XP_001369564.1	95	7	94	Eukaryota	Metazoa	Chordata	Sarcophilus harrisii;Zalophus californianus;Monodelphis domestica;Callorhinus ursinus;Eumetopias jubatus;Gracilinanus agilis	9305;9704;13616;34884;34886;191870	XP_001369564.1 PREDICTED: small ubiquitin-related modifier 2 [Monodelphis domestica]	4.35e-43	366	88	83.0	100	92.6	-
NC_045615.1:118667108-118667371	264	264	1	NC_045615.1:118667108-118667371 Mustela erminea isolate mMusErm1 chromosome 2, mMusErm1.Pri, whole genome shotgun sequence	XP_044518194.1	95	7	94	Eukaryota	Metazoa	Chordata	Gracilinanus agilis	191870	XP_044518194.1 small ubiquitin-related modifier 2-like isoform X1 [Gracilinanus agilis]	4.35e-43	366	88	83.0	100	92.6	-
NC_045615.1:118667108-118667371	264	264	1	NC_045615.1:118667108-118667371 Mustela erminea isolate mMusErm1 chromosome 2, mMusErm1.Pri, whole genome shotgun sequence	XP_027510253.1	91	3	90	Eukaryota	Metazoa	Chordata	Corapipo altera	415028	XP_027510253.1 small ubiquitin-related modifier 2 isoform X3 [Corapipo altera]	5.48e-43	365	88	81.8	100	96.7	-
NC_045615.1:118667108-118667371	264	264	1	NC_045615.1:118667108-118667371 Mustela erminea isolate mMusErm1 chromosome 2, mMusErm1.Pri, whole genome shotgun sequence	XP_019349779.1	92	4	91	Eukaryota	Metazoa	Chordata	Alligator mississippiensis	8496	XP_019349779.1 PREDICTED: small ubiquitin-related modifier 2 isoform X4 [Alligator mississippiensis]	5.64e-43	365	88	81.8	100	95.7	-
NC_045615.1:118667108-118667371	264	264	1	NC_045615.1:118667108-118667371 Mustela erminea isolate mMusErm1 chromosome 2, mMusErm1.Pri, whole genome shotgun sequence	XP_003417316.1	95	7	94	Eukaryota	Metazoa	Chordata	Loxodonta africana;Mus pahari;Elephas maximus indicus;Chrysochloris asiatica;Orycteropus afer afer	9785;10093;99487;185453;1230840	XP_003417316.1 small ubiquitin-related modifier 2 [Loxodonta africana]	6.18e-43	365	88	81.8	100	92.6	-
NC_045615.1:141211539-141212666	1128	1	1128	NC_045615.1:141211539-141212666 Mustela erminea isolate mMusErm1 chromosome 2, mMusErm1.Pri, whole genome shotgun sequence	6ZYJ_A	380	3	378	Eukaryota	Metazoa	Chordata	Homo sapiens	9606	6ZYJ_A Crystal structure of Hsc70 ATPase domain in complex with ADP and calcium [Homo sapiens]	1.65e-254	1815	376	96.3	100	98.9	+
NC_045615.1:141211539-141212666	1128	1	1128	NC_045615.1:141211539-141212666 Mustela erminea isolate mMusErm1 chromosome 2, mMusErm1.Pri, whole genome shotgun sequence	4H5N_A	383	6	381	Eukaryota	Metazoa	Chordata	Homo sapiens	9606	4H5N_A HSC70 NBD with PO4, Na, Cl [Homo sapiens]	1.85e-254	1815	376	96.3	100	98.2	+
NC_045615.1:141211539-141212666	1128	1	1128	NC_045615.1:141211539-141212666 Mustela erminea isolate mMusErm1 chromosome 2, mMusErm1.Pri, whole genome shotgun sequence	1HPM_A	386	7	382	Eukaryota	Metazoa	Chordata	Bos taurus	9913	1HPM_A How Potassium Affects The Activity Of The Molecular Chaperone Hsc70. Ii. Potassium Binds Specifically In The Atpase Active Site [Bos taurus]	2.07e-254	1815	376	96.3	100	97.4	+
NC_045615.1:141211539-141212666	1128	1	1128	NC_045615.1:141211539-141212666 Mustela erminea isolate mMusErm1 chromosome 2, mMusErm1.Pri, whole genome shotgun sequence	2QW9_A	394	7	382	Eukaryota	Metazoa	Chordata	Bos taurus	9913	2QW9_A Crystal structure of bovine hsc70 (1-394aa)in the apo state [Bos taurus]	2.79e-254	1815	376	96.3	100	95.4	+
NC_045615.1:141211539-141212666	1128	1	1128	NC_045615.1:141211539-141212666 Mustela erminea isolate mMusErm1 chromosome 2, mMusErm1.Pri, whole genome shotgun sequence	1NGB_A	386	7	382	Eukaryota	Metazoa	Chordata	Bos taurus	9913	1NGB_A Structural Basis Of The 70-Kilodalton Heat Shock Cognate Protein Atp Hydrolytic Activity, Ii. Structure Of The Active Site With Adp Or Atp Bound To Wild Type And Mutant Atpase Fragment [Bos taurus]	5.93e-254	1812	376	96.0	100	97.4	+
NC_045615.1:141211539-141212666	1128	1	1128	NC_045615.1:141211539-141212666 Mustela erminea isolate mMusErm1 chromosome 2, mMusErm1.Pri, whole genome shotgun sequence	1BUP_A	386	7	382	Eukaryota	Metazoa	Chordata	Bos taurus	9913	1BUP_A Chain A, PROTEIN (70 KILODALTON HEAT SHOCK PROTEIN) [Bos taurus]	8.42e-254	1811	376	96.0	100	97.4	+
NC_045615.1:141211539-141212666	1128	1	1128	NC_045615.1:141211539-141212666 Mustela erminea isolate mMusErm1 chromosome 2, mMusErm1.Pri, whole genome shotgun sequence	1NGH_A	386	7	382	Eukaryota	Metazoa	Chordata	Bos taurus	9913	1NGH_A Structural Basis Of The 70-Kilodalton Heat Shock Cognate Protein Atp Hydrolytic Activity, Ii. Structure Of The Active Site With Adp Or Atp Bound To Wild Type And Mutant Atpase Fragment [Bos taurus]	1.20e-253	1810	376	96.0	100	97.4	+
NC_045615.1:141211539-141212666	1128	1	1128	NC_045615.1:141211539-141212666 Mustela erminea isolate mMusErm1 chromosome 2, mMusErm1.Pri, whole genome shotgun sequence	1NGA_A	386	7	382	Eukaryota	Metazoa	Chordata	Bos taurus	9913	1NGA_A Structural Basis Of The 70-Kilodalton Heat Shock Cognate Protein Atp Hydrolytic Activity, Ii. Structure Of The Active Site With Adp Or Atp Bound To Wild Type And Mutant Atpase Fragment [Bos taurus]	1.20e-253	1810	376	96.0	100	97.4	+
NC_045615.1:141211539-141212666	1128	1	1128	NC_045615.1:141211539-141212666 Mustela erminea isolate mMusErm1 chromosome 2, mMusErm1.Pri, whole genome shotgun sequence	1NGF_A	386	7	382	Eukaryota	Metazoa	Chordata	Bos taurus	9913	1NGF_A Structural Basis Of The 70-Kilodalton Heat Shock Cognate Protein Atp Hydrolytic Activity, Ii. Structure Of The Active Site With Adp Or Atp Bound To Wild Type And Mutant Atpase Fragment [Bos taurus]	1.20e-253	1810	376	96.0	100	97.4	+
NC_045615.1:141211539-141212666	1128	1	1128	NC_045615.1:141211539-141212666 Mustela erminea isolate mMusErm1 chromosome 2, mMusErm1.Pri, whole genome shotgun sequence	1NGD_A	386	7	382	Eukaryota	Metazoa	Chordata	Bos taurus	9913	1NGD_A Structural Basis Of The 70-kilodalton Heat Shock Cognate Protein Atp Hydrolytic Activity, Ii. Structure Of The Active Site With Adp Or Atp Bound To Wild Type And Mutant Atpase Fragment [Bos taurus]	1.20e-253	1810	376	96.0	100	97.4	+
NC_045615.1:141211539-141212666	1128	1	1128	NC_045615.1:141211539-141212666 Mustela erminea isolate mMusErm1 chromosome 2, mMusErm1.Pri, whole genome shotgun sequence	1ATR_A	386	7	382	Eukaryota	Metazoa	Chordata	Bos taurus	9913	1ATR_A Threonine 204 Of The Chaperone Protein Hsc70 Influences The Structure Of The Active Site But Is Not Essential For Atp Hydrolysis [Bos taurus]	1.20e-253	1810	376	96.0	100	97.4	+
NC_045615.1:141211539-141212666	1128	1	1125	NC_045615.1:141211539-141212666 Mustela erminea isolate mMusErm1 chromosome 2, mMusErm1.Pri, whole genome shotgun sequence	4HWI_A	377	3	377	Eukaryota	Metazoa	Chordata	Homo sapiens	9606	4HWI_A Crystal structure of ATBAG1 in complex with HSP70 [Homo sapiens]	1.21e-253	1809	375	96.3	99.7	99.5	+
NC_045615.1:141211539-141212666	1128	1	1125	NC_045615.1:141211539-141212666 Mustela erminea isolate mMusErm1 chromosome 2, mMusErm1.Pri, whole genome shotgun sequence	3FZF_A	381	7	381	Eukaryota	Metazoa	Chordata	Homo sapiens	9606	3FZF_A Crystal Structure of Hsc70/Bag1 in complex with ATP [Homo sapiens]	1.41e-253	1809	375	96.3	99.7	98.4	+
NC_045615.1:141211539-141212666	1128	1	1125	NC_045615.1:141211539-141212666 Mustela erminea isolate mMusErm1 chromosome 2, mMusErm1.Pri, whole genome shotgun sequence	5AQF_A	386	12	386	Eukaryota	Metazoa	Chordata	Homo sapiens	9606	5AQF_A Fragment-based screening of HSP70 sheds light on the functional role of ATP-binding site residues [Homo sapiens]	1.70e-253	1809	375	96.3	99.7	97.2	+
NC_045615.1:141211539-141212666	1128	1	1128	NC_045615.1:141211539-141212666 Mustela erminea isolate mMusErm1 chromosome 2, mMusErm1.Pri, whole genome shotgun sequence	1NGG_A	386	7	382	Eukaryota	Metazoa	Chordata	Bos taurus	9913	1NGG_A Structural Basis Of The 70-Kilodalton Heat Shock Cognate Protein Atp Hydrolytic Activity, Ii. Structure Of The Active Site With Adp Or Atp Bound To Wild Type And Mutant Atpase Fragment [Bos taurus]	1.70e-253	1809	376	96.0	100	97.4	+
NC_045615.1:141211539-141212666	1128	1	1128	NC_045615.1:141211539-141212666 Mustela erminea isolate mMusErm1 chromosome 2, mMusErm1.Pri, whole genome shotgun sequence	1NGE_A	386	7	382	Eukaryota	Metazoa	Chordata	Bos taurus	9913	1NGE_A Structural Basis Of The 70-Kilodalton Heat Shock Cognate Protein Atp Hydrolytic Activity, Ii. Structure Of The Active Site With Adp Or Atp Bound To Wild Type And Mutant Atpase Fragment [Bos taurus]	1.70e-253	1809	376	96.0	100	97.4	+
NC_045615.1:141211539-141212666	1128	1	1128	NC_045615.1:141211539-141212666 Mustela erminea isolate mMusErm1 chromosome 2, mMusErm1.Pri, whole genome shotgun sequence	1ATS_A	386	7	382	Eukaryota	Metazoa	Chordata	Bos taurus	9913	1ATS_A Threonine 204 Of The Chaperone Protein Hsc70 Influences The Structure Of The Active Site But Is Not Essential For Atp Hydrolysis [Bos taurus]	1.70e-253	1809	376	96.0	100	97.4	+
NC_045615.1:141211539-141212666	1128	1	1125	NC_045615.1:141211539-141212666 Mustela erminea isolate mMusErm1 chromosome 2, mMusErm1.Pri, whole genome shotgun sequence	3CQX_A	386	12	386	Eukaryota	Metazoa	Chordata	Mus musculus	10090	3CQX_A Chaperone Complex [Mus musculus]	1.70e-253	1809	375	96.3	99.7	97.2	+
NC_045615.1:141211539-141212666	1128	1	1128	NC_045615.1:141211539-141212666 Mustela erminea isolate mMusErm1 chromosome 2, mMusErm1.Pri, whole genome shotgun sequence	1NGC_A	386	7	382	Eukaryota	Metazoa	Chordata	Bos taurus	9913	1NGC_A Structural Basis Of The 70-Kilodalton Heat Shock Cognate Protein Atp Hydrolytic Activity, Ii. Structure Of The Active Site With Adp Or Atp Bound To Wild Type And Mutant Atpase Fragment [Bos taurus]	1.70e-253	1809	376	96.0	100	97.4	+
NC_045615.1:141211539-141212666	1128	1	1128	NC_045615.1:141211539-141212666 Mustela erminea isolate mMusErm1 chromosome 2, mMusErm1.Pri, whole genome shotgun sequence	EDL95233.1	443	7	382	Eukaryota	Metazoa	Chordata	Rattus norvegicus	10116	EDL95233.1 rCG57965, isoform CRA_b [Rattus norvegicus]	1.73e-253	1815	376	96.3	100	84.9	+
NC_045615.1:141211539-141212666	1128	1	1128	NC_045615.1:141211539-141212666 Mustela erminea isolate mMusErm1 chromosome 2, mMusErm1.Pri, whole genome shotgun sequence	1BA0_A	386	7	382	Eukaryota	Metazoa	Chordata	Bos taurus	9913	1BA0_A Chain A, HEAT-SHOCK COGNATE 70KD PROTEIN [Bos taurus]	2.41e-253	1808	376	96.0	100	97.4	+
NC_045615.1:141211539-141212666	1128	1	1125	NC_045615.1:141211539-141212666 Mustela erminea isolate mMusErm1 chromosome 2, mMusErm1.Pri, whole genome shotgun sequence	1HX1_A	400	26	400	Eukaryota	Metazoa	Chordata	Bos taurus	9913	1HX1_A CRYSTAL STRUCTURE OF A BAG DOMAIN IN COMPLEX WITH THE HSC70 ATPASE DOMAIN [Bos taurus]	2.87e-253	1809	375	96.3	99.7	93.8	+
NC_045615.1:141211539-141212666	1128	1	1125	NC_045615.1:141211539-141212666 Mustela erminea isolate mMusErm1 chromosome 2, mMusErm1.Pri, whole genome shotgun sequence	6B1I_A	400	26	400	Eukaryota	Metazoa	Chordata	Homo sapiens	9606	6B1I_A Disrupted hydrogen bond network impairs ATPase activity in an Hsc70 cysteine mutant [Homo sapiens]	2.87e-253	1809	375	96.3	99.7	93.8	+
NC_045615.1:141211539-141212666	1128	1	1128	NC_045615.1:141211539-141212666 Mustela erminea isolate mMusErm1 chromosome 2, mMusErm1.Pri, whole genome shotgun sequence	BAE42451.1	459	7	382	Eukaryota	Metazoa	Chordata	Mus musculus	10090	BAE42451.1 unnamed protein product, partial [Mus musculus]	3.13e-253	1815	376	96.3	100	81.9	+
NC_045615.1:141211539-141212666	1128	1	1128	NC_045615.1:141211539-141212666 Mustela erminea isolate mMusErm1 chromosome 2, mMusErm1.Pri, whole genome shotgun sequence	KAF6403517.1	460	7	382	Eukaryota	Metazoa	Chordata	Molossus molossus	27622	KAF6403517.1 heat shock protein family A (Hsp70) member 8 [Molossus molossus]	3.25e-253	1815	376	96.3	100	81.7	+
NC_045615.1:17406155-17406512	358	116	292	NC_045615.1:17406155-17406512 Mustela erminea isolate mMusErm1 chromosome 2, mMusErm1.Pri, whole genome shotgun sequence	UDN67406.1	285	194	252	Viruses	Shotokuvirae	Cressdnaviricota	robinz virus RP_259	2886397	UDN67406.1 replication-associated protein [robinz virus RP_259]	2.59e-13	184	59	59.3	49.4	20.7	+
NC_045615.1:17406155-17406512	358	116	292	NC_045615.1:17406155-17406512 Mustela erminea isolate mMusErm1 chromosome 2, mMusErm1.Pri, whole genome shotgun sequence	UDN67418.1	285	194	252	Viruses	Shotokuvirae	Cressdnaviricota	robinz virus RP_954	2886403	UDN67418.1 replication-associated protein [robinz virus RP_954]	2.59e-13	184	59	59.3	49.4	20.7	+
NC_045615.1:17406155-17406512	358	116	307	NC_045615.1:17406155-17406512 Mustela erminea isolate mMusErm1 chromosome 2, mMusErm1.Pri, whole genome shotgun sequence	AAY81724.1	239	176	238	Viruses	Shotokuvirae	Cressdnaviricota	Beak and feather disease virus	77856	AAY81724.1 replicase-associated protein, partial [Beak and feather disease virus]	3.94e-13	181	64	53.1	53.6	26.4	+
NC_045615.1:17406155-17406512	358	116	307	NC_045615.1:17406155-17406512 Mustela erminea isolate mMusErm1 chromosome 2, mMusErm1.Pri, whole genome shotgun sequence	AAY81721.1	239	176	238	Viruses	Shotokuvirae	Cressdnaviricota	Beak and feather disease virus	77856	AAY81721.1 replicase-associated protein, partial [Beak and feather disease virus]	3.94e-13	181	64	53.1	53.6	26.4	+
NC_045615.1:17406155-17406512	358	116	307	NC_045615.1:17406155-17406512 Mustela erminea isolate mMusErm1 chromosome 2, mMusErm1.Pri, whole genome shotgun sequence	AAY81723.1	239	176	238	Viruses	Shotokuvirae	Cressdnaviricota	Beak and feather disease virus	77856	AAY81723.1 replicase-associated protein, partial [Beak and feather disease virus]	3.94e-13	181	64	53.1	53.6	26.4	+
NC_045615.1:17406155-17406512	358	116	307	NC_045615.1:17406155-17406512 Mustela erminea isolate mMusErm1 chromosome 2, mMusErm1.Pri, whole genome shotgun sequence	AAY81725.1	239	176	238	Viruses	Shotokuvirae	Cressdnaviricota	Beak and feather disease virus	77856	AAY81725.1 replicase-associated protein, partial [Beak and feather disease virus]	3.94e-13	181	64	53.1	53.6	26.4	+
NC_045615.1:17406155-17406512	358	116	307	NC_045615.1:17406155-17406512 Mustela erminea isolate mMusErm1 chromosome 2, mMusErm1.Pri, whole genome shotgun sequence	AAY81722.1	239	176	238	Viruses	Shotokuvirae	Cressdnaviricota	Beak and feather disease virus	77856	AAY81722.1 replicase-associated protein, partial [Beak and feather disease virus]	3.94e-13	181	64	53.1	53.6	26.4	+
NC_045615.1:17406155-17406512	358	116	301	NC_045615.1:17406155-17406512 Mustela erminea isolate mMusErm1 chromosome 2, mMusErm1.Pri, whole genome shotgun sequence	AKO63006.1	290	193	254	Viruses	Shotokuvirae	Cressdnaviricota	Beak and feather disease virus	77856	AKO63006.1 replication-associated protein [Beak and feather disease virus]	7.31e-13	181	62	53.2	52.0	21.4	+
NC_045615.1:17406155-17406512	358	116	307	NC_045615.1:17406155-17406512 Mustela erminea isolate mMusErm1 chromosome 2, mMusErm1.Pri, whole genome shotgun sequence	AAY81717.1	239	176	238	Viruses	Shotokuvirae	Cressdnaviricota	Beak and feather disease virus	77856	AAY81717.1 replicase-associated protein, partial [Beak and feather disease virus]	7.68e-13	179	64	51.6	53.6	26.4	+
NC_045615.1:17406155-17406512	358	116	301	NC_045615.1:17406155-17406512 Mustela erminea isolate mMusErm1 chromosome 2, mMusErm1.Pri, whole genome shotgun sequence	QKX49049.1	290	193	254	Viruses	Shotokuvirae	Cressdnaviricota	Beak and feather disease virus	77856	QKX49049.1 clenched claw replicase [Beak and feather disease virus]	1.01e-12	180	62	51.6	52.0	21.4	+
NC_045615.1:17406155-17406512	358	116	301	NC_045615.1:17406155-17406512 Mustela erminea isolate mMusErm1 chromosome 2, mMusErm1.Pri, whole genome shotgun sequence	AKO63042.1	290	193	254	Viruses	Shotokuvirae	Cressdnaviricota	Beak and feather disease virus	77856	AKO63042.1 replication-associated protein [Beak and feather disease virus]	1.41e-12	179	62	53.2	52.0	21.4	+
NC_045615.1:17406155-17406512	358	116	301	NC_045615.1:17406155-17406512 Mustela erminea isolate mMusErm1 chromosome 2, mMusErm1.Pri, whole genome shotgun sequence	AKO63016.1	290	193	254	Viruses	Shotokuvirae	Cressdnaviricota	Beak and feather disease virus	77856	AKO63016.1 replication-associated protein [Beak and feather disease virus]	1.95e-12	178	62	51.6	52.0	21.4	+
NC_045615.1:17406155-17406512	358	116	301	NC_045615.1:17406155-17406512 Mustela erminea isolate mMusErm1 chromosome 2, mMusErm1.Pri, whole genome shotgun sequence	AKO63024.1	290	193	254	Viruses	Shotokuvirae	Cressdnaviricota	Beak and feather disease virus	77856	AKO63024.1 replication-associated protein [Beak and feather disease virus]	1.95e-12	178	62	51.6	52.0	21.4	+
NC_045615.1:17406155-17406512	358	116	301	NC_045615.1:17406155-17406512 Mustela erminea isolate mMusErm1 chromosome 2, mMusErm1.Pri, whole genome shotgun sequence	ARE29796.1	290	193	254	Viruses	Shotokuvirae	Cressdnaviricota	Beak and feather disease virus	77856	ARE29796.1 putative replication-associated protein [Beak and feather disease virus]	1.95e-12	178	62	51.6	52.0	21.4	+
NC_045615.1:17406155-17406512	358	116	301	NC_045615.1:17406155-17406512 Mustela erminea isolate mMusErm1 chromosome 2, mMusErm1.Pri, whole genome shotgun sequence	AUL80717.1	290	193	254	Viruses	Shotokuvirae	Cressdnaviricota	Beak and feather disease virus	77856	AUL80717.1 putative replication-associated protein [Beak and feather disease virus]	1.95e-12	178	62	51.6	52.0	21.4	+
NC_045615.1:17406155-17406512	358	116	301	NC_045615.1:17406155-17406512 Mustela erminea isolate mMusErm1 chromosome 2, mMusErm1.Pri, whole genome shotgun sequence	AKO63030.1	290	193	254	Viruses	Shotokuvirae	Cressdnaviricota	Beak and feather disease virus	77856	AKO63030.1 replication-associated protein [Beak and feather disease virus]	1.95e-12	178	62	51.6	52.0	21.4	+
NC_045615.1:17406155-17406512	358	116	301	NC_045615.1:17406155-17406512 Mustela erminea isolate mMusErm1 chromosome 2, mMusErm1.Pri, whole genome shotgun sequence	AKO63028.1	290	193	254	Viruses	Shotokuvirae	Cressdnaviricota	Beak and feather disease virus	77856	AKO63028.1 replication-associated protein [Beak and feather disease virus]	1.95e-12	178	62	51.6	52.0	21.4	+
NC_045615.1:17406155-17406512	358	116	301	NC_045615.1:17406155-17406512 Mustela erminea isolate mMusErm1 chromosome 2, mMusErm1.Pri, whole genome shotgun sequence	AKO63010.1	290	193	254	Viruses	Shotokuvirae	Cressdnaviricota	Beak and feather disease virus	77856	AKO63010.1 replication-associated protein [Beak and feather disease virus]	1.95e-12	178	62	51.6	52.0	21.4	+
NC_045615.1:17406155-17406512	358	116	301	NC_045615.1:17406155-17406512 Mustela erminea isolate mMusErm1 chromosome 2, mMusErm1.Pri, whole genome shotgun sequence	ANZ73072.1	290	193	254	Viruses	Shotokuvirae	Cressdnaviricota	Beak and feather disease virus	77856	ANZ73072.1 putative replication-associated protein [Beak and feather disease virus]	1.95e-12	178	62	51.6	52.0	21.4	+
NC_045615.1:17406155-17406512	358	116	301	NC_045615.1:17406155-17406512 Mustela erminea isolate mMusErm1 chromosome 2, mMusErm1.Pri, whole genome shotgun sequence	AKO63012.1	290	193	254	Viruses	Shotokuvirae	Cressdnaviricota	Beak and feather disease virus	77856	AKO63012.1 replication-associated protein [Beak and feather disease virus]	1.95e-12	178	62	51.6	52.0	21.4	+
NC_045615.1:17406155-17406512	358	116	301	NC_045615.1:17406155-17406512 Mustela erminea isolate mMusErm1 chromosome 2, mMusErm1.Pri, whole genome shotgun sequence	AFM55150.1	290	193	254	Viruses	Shotokuvirae	Cressdnaviricota	Beak and feather disease virus	77856	AFM55150.1 replication associated protein [Beak and feather disease virus]	1.95e-12	178	62	51.6	52.0	21.4	+
NC_045615.1:17406155-17406512	358	116	301	NC_045615.1:17406155-17406512 Mustela erminea isolate mMusErm1 chromosome 2, mMusErm1.Pri, whole genome shotgun sequence	AKP49410.1	290	193	254	Viruses	Shotokuvirae	Cressdnaviricota	Beak and feather disease virus	77856	AKP49410.1 replication-associated protein [Beak and feather disease virus]	1.95e-12	178	62	51.6	52.0	21.4	+
NC_045615.1:17406155-17406512	358	116	301	NC_045615.1:17406155-17406512 Mustela erminea isolate mMusErm1 chromosome 2, mMusErm1.Pri, whole genome shotgun sequence	AAG30558.1	290	193	254	Viruses	Shotokuvirae	Cressdnaviricota	Beak and feather disease virus	77856	AAG30558.1 putative replicase-associated protein [Beak and feather disease virus]	1.95e-12	178	62	51.6	52.0	21.4	+
NC_045615.1:17406155-17406512	358	116	301	NC_045615.1:17406155-17406512 Mustela erminea isolate mMusErm1 chromosome 2, mMusErm1.Pri, whole genome shotgun sequence	AKO63064.1	290	193	254	Viruses	Shotokuvirae	Cressdnaviricota	Beak and feather disease virus	77856	AKO63064.1 replication-associated protein [Beak and feather disease virus]	1.95e-12	178	62	51.6	52.0	21.4	+
NC_045615.1:17406155-17406512	358	116	301	NC_045615.1:17406155-17406512 Mustela erminea isolate mMusErm1 chromosome 2, mMusErm1.Pri, whole genome shotgun sequence	ARE29792.1	290	193	254	Viruses	Shotokuvirae	Cressdnaviricota	Beak and feather disease virus	77856	ARE29792.1 putative replication-associated protein [Beak and feather disease virus]	1.95e-12	178	62	51.6	52.0	21.4	+
NC_045615.1:27675255-27676730	1476	1476	1	NC_045615.1:27675255-27676730 Mustela erminea isolate mMusErm1 chromosome 2, mMusErm1.Pri, whole genome shotgun sequence	MBZ3875676.1	536	39	532	Eukaryota	Metazoa	Chordata	Sciurus carolinensis	30640	MBZ3875676.1 Heat shock cognate 71 kDa protein [Neosciurus carolinensis]	8.60e-284	2037	494	85.6	100	92.2	-
NC_045615.1:27675255-27676730	1476	1476	1	NC_045615.1:27675255-27676730 Mustela erminea isolate mMusErm1 chromosome 2, mMusErm1.Pri, whole genome shotgun sequence	3C7N_B	554	39	532	Eukaryota	Metazoa	Chordata	Bos taurus	9913	3C7N_B Structure of the Hsp110:Hsc70 Nucleotide Exchange Complex [Bos taurus]	1.67e-283	2037	494	85.6	100	89.2	-
NC_045615.1:27675255-27676730	1476	1476	1	NC_045615.1:27675255-27676730 Mustela erminea isolate mMusErm1 chromosome 2, mMusErm1.Pri, whole genome shotgun sequence	XP_025260968.1	646	39	532	Eukaryota	Metazoa	Chordata	Theropithecus gelada	9565	XP_025260968.1 heat shock cognate 71 kDa protein-like isoform X1 [Theropithecus gelada]	2.89e-283	2045	494	85.6	100	76.5	-
NC_045615.1:27675255-27676730	1476	1476	1	NC_045615.1:27675255-27676730 Mustela erminea isolate mMusErm1 chromosome 2, mMusErm1.Pri, whole genome shotgun sequence	XP_037685422.1	650	39	532	Eukaryota	Metazoa	Chordata	Choloepus didactylus	27675	XP_037685422.1 heat shock cognate 71 kDa protein-like [Choloepus didactylus]	4.74e-283	2044	494	85.4	100	76.0	-
NC_045615.1:27675255-27676730	1476	1476	1	NC_045615.1:27675255-27676730 Mustela erminea isolate mMusErm1 chromosome 2, mMusErm1.Pri, whole genome shotgun sequence	XP_048965810.1	586	39	532	Eukaryota	Metazoa	Chordata	Canis lupus dingo	286419	XP_048965810.1 heat shock cognate 71 kDa protein isoform X6 [Canis lupus dingo]	5.40e-283	2037	494	85.6	100	84.3	-
NC_045615.1:27675255-27676730	1476	1476	1	NC_045615.1:27675255-27676730 Mustela erminea isolate mMusErm1 chromosome 2, mMusErm1.Pri, whole genome shotgun sequence	XP_048965809.1	593	39	532	Eukaryota	Metazoa	Chordata	Canis lupus dingo	286419	XP_048965809.1 heat shock cognate 71 kDa protein isoform X5 [Canis lupus dingo]	6.97e-283	2037	494	85.6	100	83.3	-
NC_045615.1:27675255-27676730	1476	1476	1	NC_045615.1:27675255-27676730 Mustela erminea isolate mMusErm1 chromosome 2, mMusErm1.Pri, whole genome shotgun sequence	BAB69718.1	566	39	532	Eukaryota	Metazoa	Chordata	Macaca fascicularis	9541	BAB69718.1 hypothetical protein [Macaca fascicularis]	7.43e-283	2034	494	85.4	100	87.3	-
NC_045615.1:27675255-27676730	1476	1476	1	NC_045615.1:27675255-27676730 Mustela erminea isolate mMusErm1 chromosome 2, mMusErm1.Pri, whole genome shotgun sequence	XP_048965808.1	595	48	541	Eukaryota	Metazoa	Chordata	Canis lupus dingo	286419	XP_048965808.1 heat shock cognate 71 kDa protein isoform X4 [Canis lupus dingo]	7.50e-283	2037	494	85.6	100	83.0	-
NC_045615.1:27675255-27676730	1476	1476	1	NC_045615.1:27675255-27676730 Mustela erminea isolate mMusErm1 chromosome 2, mMusErm1.Pri, whole genome shotgun sequence	XP_043827292.1	646	39	532	Eukaryota	Metazoa	Chordata	Dromiciops gliroides	33562	XP_043827292.1 heat shock cognate 71 kDa protein-like [Dromiciops gliroides]	8.27e-283	2042	494	85.8	100	76.5	-
NC_045615.1:27675255-27676730	1476	1476	1	NC_045615.1:27675255-27676730 Mustela erminea isolate mMusErm1 chromosome 2, mMusErm1.Pri, whole genome shotgun sequence	XP_048965807.1	602	48	541	Eukaryota	Metazoa	Chordata	Canis lupus dingo	286419	XP_048965807.1 heat shock cognate 71 kDa protein isoform X3 [Canis lupus dingo]	9.68e-283	2037	494	85.6	100	82.1	-
NC_045615.1:27675255-27676730	1476	1476	1	NC_045615.1:27675255-27676730 Mustela erminea isolate mMusErm1 chromosome 2, mMusErm1.Pri, whole genome shotgun sequence	XP_047573482.1	646	39	532	Eukaryota	Metazoa	Chordata	Lutra lutra	9657	XP_047573482.1 heat shock cognate 71 kDa protein-like [Lutra lutra]	1.17e-282	2041	494	85.8	100	76.5	-
NC_045615.1:27675255-27676730	1476	1476	1	NC_045615.1:27675255-27676730 Mustela erminea isolate mMusErm1 chromosome 2, mMusErm1.Pri, whole genome shotgun sequence	XP_045879871.1	579	39	532	Eukaryota	Metazoa	Chordata	Meles meles	9662	XP_045879871.1 heat shock cognate 71 kDa protein-like [Meles meles]	1.20e-282	2034	494	85.0	100	85.3	-
NC_045615.1:27675255-27676730	1476	1476	1	NC_045615.1:27675255-27676730 Mustela erminea isolate mMusErm1 chromosome 2, mMusErm1.Pri, whole genome shotgun sequence	2V7Z_A	543	39	532	Eukaryota	Metazoa	Chordata	Rattus norvegicus	10116	2V7Z_A Crystal structure of the 70-kDa heat shock cognate protein from Rattus norvegicus in post-ATP hydrolysis state [Rattus norvegicus]	1.29e-282	2030	494	85.4	100	91.0	-
NC_045615.1:27675255-27676730	1476	1476	1	NC_045615.1:27675255-27676730 Mustela erminea isolate mMusErm1 chromosome 2, mMusErm1.Pri, whole genome shotgun sequence	KAF0881047.1	646	39	532	Eukaryota	Metazoa	Chordata	Crocuta crocuta	9678	KAF0881047.1 HSP7C protein, partial [Crocuta crocuta]	1.66e-282	2040	494	85.6	100	76.5	-
NC_045615.1:27675255-27676730	1476	1476	1	NC_045615.1:27675255-27676730 Mustela erminea isolate mMusErm1 chromosome 2, mMusErm1.Pri, whole genome shotgun sequence	BAE26427.1	619	12	505	Eukaryota	Metazoa	Chordata	Mus musculus	10090	BAE26427.1 unnamed protein product [Mus musculus]	1.79e-282	2037	494	85.6	100	79.8	-
NC_045615.1:27675255-27676730	1476	1476	1	NC_045615.1:27675255-27676730 Mustela erminea isolate mMusErm1 chromosome 2, mMusErm1.Pri, whole genome shotgun sequence	BAE29191.1	553	39	532	Eukaryota	Metazoa	Chordata	Mus musculus	10090	BAE29191.1 unnamed protein product, partial [Mus musculus]	1.87e-282	2030	494	85.4	100	89.3	-
NC_045615.1:27675255-27676730	1476	1476	1	NC_045615.1:27675255-27676730 Mustela erminea isolate mMusErm1 chromosome 2, mMusErm1.Pri, whole genome shotgun sequence	XP_032494903.1	621	39	532	Eukaryota	Metazoa	Chordata	Phocoena sinus	42100	XP_032494903.1 heat shock cognate 71 kDa protein isoform X2 [Phocoena sinus]	1.93e-282	2037	494	85.6	100	79.5	-
NC_045615.1:27675255-27676730	1476	1476	1	NC_045615.1:27675255-27676730 Mustela erminea isolate mMusErm1 chromosome 2, mMusErm1.Pri, whole genome shotgun sequence	XP_032958118.1	559	39	532	Eukaryota	Metazoa	Chordata	Rhinolophus ferrumequinum	59479	XP_032958118.1 heat shock cognate 71 kDa protein-like, partial [Rhinolophus ferrumequinum]	2.33e-282	2030	494	85.4	100	88.4	-
NC_045615.1:27675255-27676730	1476	1476	1	NC_045615.1:27675255-27676730 Mustela erminea isolate mMusErm1 chromosome 2, mMusErm1.Pri, whole genome shotgun sequence	XP_047548161.1	646	39	532	Eukaryota	Metazoa	Chordata	Lutra lutra	9657	XP_047548161.1 heat shock cognate 71 kDa protein-like [Lutra lutra]	2.36e-282	2039	494	85.0	100	76.5	-
NC_045615.1:27675255-27676730	1476	1476	1	NC_045615.1:27675255-27676730 Mustela erminea isolate mMusErm1 chromosome 2, mMusErm1.Pri, whole genome shotgun sequence	BAE40342.1	646	39	532	Eukaryota	Metazoa	Chordata	Mus musculus	10090	BAE40342.1 unnamed protein product [Mus musculus]	3.35e-282	2038	494	85.6	100	76.5	-
NC_045615.1:27675255-27676730	1476	1476	1	NC_045615.1:27675255-27676730 Mustela erminea isolate mMusErm1 chromosome 2, mMusErm1.Pri, whole genome shotgun sequence	XP_037592688.1	646	39	532	Eukaryota	Metazoa	Chordata	Cebus imitator	2715852	XP_037592688.1 LOW QUALITY PROTEIN: heat shock cognate 71 kDa protein [Cebus imitator]	3.35e-282	2038	494	85.4	100	76.5	-
NC_045615.1:27675255-27676730	1476	1476	7	NC_045615.1:27675255-27676730 Mustela erminea isolate mMusErm1 chromosome 2, mMusErm1.Pri, whole genome shotgun sequence	XP_043838013.1	531	39	530	Eukaryota	Metazoa	Chordata	Dromiciops gliroides	33562	XP_043838013.1 heat shock cognate 71 kDa protein-like [Dromiciops gliroides]	3.38e-282	2026	492	85.4	99.6	92.7	-
NC_045615.1:27675255-27676730	1476	1476	1	NC_045615.1:27675255-27676730 Mustela erminea isolate mMusErm1 chromosome 2, mMusErm1.Pri, whole genome shotgun sequence	XP_036206809.1	642	39	532	Eukaryota	Metazoa	Chordata	Myotis myotis	51298	XP_036206809.1 heat shock cognate 71 kDa protein-like [Myotis myotis]	4.12e-282	2037	494	85.4	100	76.9	-
NC_045615.1:27675255-27676730	1476	1476	1	NC_045615.1:27675255-27676730 Mustela erminea isolate mMusErm1 chromosome 2, mMusErm1.Pri, whole genome shotgun sequence	XP_046294662.1	645	39	532	Eukaryota	Metazoa	Chordata	Marmota monax	9995	XP_046294662.1 heat shock cognate 71 kDa protein [Marmota monax]	4.59e-282	2037	494	85.6	100	76.6	-
NC_045615.1:27675255-27676730	1476	1476	1	NC_045615.1:27675255-27676730 Mustela erminea isolate mMusErm1 chromosome 2, mMusErm1.Pri, whole genome shotgun sequence	XP_049989450.1	646	39	532	Eukaryota	Metazoa	Chordata	Microtus fortis	100897	XP_049989450.1 heat shock cognate 71 kDa protein [Microtus fortis]	4.76e-282	2037	494	85.6	100	76.5	-
NC_045615.1:42889104-42889891	788	1	150	NC_045615.1:42889104-42889891 Mustela erminea isolate mMusErm1 chromosome 2, mMusErm1.Pri, whole genome shotgun sequence	XP_048069601.1	107	58	107	Eukaryota	Metazoa	Chordata	Ursus arctos	9644	XP_048069601.1 BET1-like protein isoform X2 [Ursus arctos]	1.52e-15	200	50	76.0	19.0	46.7	+
NC_045615.1:42889104-42889891	788	468	755	NC_045615.1:42889104-42889891 Mustela erminea isolate mMusErm1 chromosome 2, mMusErm1.Pri, whole genome shotgun sequence	QSX73455.1	296	166	261	Viruses	Shotokuvirae	Cressdnaviricota	Wolvfec circovius	2817738	QSX73455.1 replication-associated protein [Wolvfec circovius]	4.16e-12	187	96	41.7	36.5	32.4	+
NC_045615.1:42889104-42889891	788	468	755	NC_045615.1:42889104-42889891 Mustela erminea isolate mMusErm1 chromosome 2, mMusErm1.Pri, whole genome shotgun sequence	QSX73453.1	296	166	261	Viruses	Shotokuvirae	Cressdnaviricota	Wolvfec circovius	2817738	QSX73453.1 replication-associated protein [Wolvfec circovius]	2.01e-11	182	96	40.6	36.5	32.4	+
NC_045615.1:42889104-42889891	788	468	782	NC_045615.1:42889104-42889891 Mustela erminea isolate mMusErm1 chromosome 2, mMusErm1.Pri, whole genome shotgun sequence	UKF74909.1	197	70	172	Viruses	Shotokuvirae	Cressdnaviricota	Bat associated circovirus 12	2734324	UKF74909.1 replication-associated protein [Bat associated circovirus 12]	8.59e-10	166	105	35.2	40.0	52.3	+
NC_045615.1:42889104-42889891	788	426	755	NC_045615.1:42889104-42889891 Mustela erminea isolate mMusErm1 chromosome 2, mMusErm1.Pri, whole genome shotgun sequence	QBG64247.1	296	152	261	Viruses	Shotokuvirae	Cressdnaviricota	Porcine circovirus 3	1868221	QBG64247.1 replication-associated protein, partial [Porcine circovirus 3]	1.59e-09	168	112	36.6	41.9	37.2	+
NC_045615.1:42889104-42889891	788	426	755	NC_045615.1:42889104-42889891 Mustela erminea isolate mMusErm1 chromosome 2, mMusErm1.Pri, whole genome shotgun sequence	QBG64249.1	296	152	261	Viruses	Shotokuvirae	Cressdnaviricota	Porcine circovirus 3	1868221	QBG64249.1 replication-associated protein, partial [Porcine circovirus 3]	1.59e-09	168	112	36.6	41.9	37.2	+
NC_045615.1:42889104-42889891	788	468	782	NC_045615.1:42889104-42889891 Mustela erminea isolate mMusErm1 chromosome 2, mMusErm1.Pri, whole genome shotgun sequence	AIF76253.1	298	171	273	Viruses	Shotokuvirae	Cressdnaviricota	Bat circovirus	1329650	AIF76253.1 Rep [Bat circovirus]	3.01e-09	166	105	35.2	40.0	34.6	+
NC_045615.1:42889104-42889891	788	327	755	NC_045615.1:42889104-42889891 Mustela erminea isolate mMusErm1 chromosome 2, mMusErm1.Pri, whole genome shotgun sequence	QJI53605.1	305	125	267	Viruses	Shotokuvirae	Cressdnaviricota	Circoviridae sp.	1954248	QJI53605.1 MAG: replication associated protein [Circoviridae sp.]	4.33e-09	165	148	33.1	54.4	46.9	+
NC_045615.1:42889104-42889891	788	471	752	NC_045615.1:42889104-42889891 Mustela erminea isolate mMusErm1 chromosome 2, mMusErm1.Pri, whole genome shotgun sequence	KAI4794323.1	271	138	230	Eukaryota	Metazoa	Chordata	Chaenocephalus aceratus	36190	KAI4794323.1 hypothetical protein KUCAC02_032140 [Chaenocephalus aceratus]	4.40e-09	164	94	41.5	35.8	34.3	+
NC_045615.1:42889104-42889891	788	471	752	NC_045615.1:42889104-42889891 Mustela erminea isolate mMusErm1 chromosome 2, mMusErm1.Pri, whole genome shotgun sequence	KAI4796102.1	765	632	724	Eukaryota	Metazoa	Chordata	Chaenocephalus aceratus	36190	KAI4796102.1 hypothetical protein KUCAC02_029451, partial [Chaenocephalus aceratus]	1.26e-08	164	94	41.5	35.8	12.2	+
NC_045615.1:42889104-42889891	788	426	755	NC_045615.1:42889104-42889891 Mustela erminea isolate mMusErm1 chromosome 2, mMusErm1.Pri, whole genome shotgun sequence	QBG64251.1	296	152	261	Viruses	Shotokuvirae	Cressdnaviricota	Porcine circovirus 3	1868221	QBG64251.1 replication-associated protein, partial [Porcine circovirus 3]	1.89e-08	160	112	35.7	41.9	37.2	+
NC_045615.1:42889104-42889891	788	468	725	NC_045615.1:42889104-42889891 Mustela erminea isolate mMusErm1 chromosome 2, mMusErm1.Pri, whole genome shotgun sequence	QJI53390.1	231	98	181	Viruses	Shotokuvirae	Cressdnaviricota	Circoviridae sp.	1954248	QJI53390.1 MAG: replication-associated protein [Circoviridae sp.]	1.65e-07	151	86	41.9	32.7	36.4	+
NC_045615.1:42889104-42889891	788	468	725	NC_045615.1:42889104-42889891 Mustela erminea isolate mMusErm1 chromosome 2, mMusErm1.Pri, whole genome shotgun sequence	QJI53394.1	349	216	299	Viruses	Shotokuvirae	Cressdnaviricota	Circoviridae sp.	1954248	QJI53394.1 MAG: replication-associated protein [Circoviridae sp.]	3.84e-07	151	86	41.9	32.7	24.1	+
NC_045615.1:42889104-42889891	788	468	725	NC_045615.1:42889104-42889891 Mustela erminea isolate mMusErm1 chromosome 2, mMusErm1.Pri, whole genome shotgun sequence	QJI53616.1	369	236	319	Viruses	Shotokuvirae	Cressdnaviricota	Circoviridae sp.	1954248	QJI53616.1 MAG: replication associated protein [Circoviridae sp.]	4.09e-07	151	86	41.9	32.7	22.8	+
NC_045615.1:42889104-42889891	788	468	770	NC_045615.1:42889104-42889891 Mustela erminea isolate mMusErm1 chromosome 2, mMusErm1.Pri, whole genome shotgun sequence	ACZ56128.1	292	166	263	Viruses	Shotokuvirae	Cressdnaviricota	Muscovy duck circovirus	257468	ACZ56128.1 rep [Muscovy duck circovirus]	5.31e-07	149	105	37.1	38.5	33.6	+
NC_045615.1:42889104-42889891	788	471	629	NC_045615.1:42889104-42889891 Mustela erminea isolate mMusErm1 chromosome 2, mMusErm1.Pri, whole genome shotgun sequence	UDN67416.1	302	168	218	Viruses	Shotokuvirae	Cressdnaviricota	robinz virus RP_736	2886402	UDN67416.1 replication-associated protein [robinz virus RP_736]	1.90e-06	145	53	56.6	20.2	16.9	+
NC_045615.1:42889104-42889891	788	471	758	NC_045615.1:42889104-42889891 Mustela erminea isolate mMusErm1 chromosome 2, mMusErm1.Pri, whole genome shotgun sequence	AAG30564.1	289	165	255	Viruses	Shotokuvirae	Cressdnaviricota	Beak and feather disease virus	77856	AAG30564.1 putative replicase-associated protein [Beak and feather disease virus]	2.38e-06	144	96	40.6	36.5	31.5	+
NC_045615.1:42889104-42889891	788	468	770	NC_045615.1:42889104-42889891 Mustela erminea isolate mMusErm1 chromosome 2, mMusErm1.Pri, whole genome shotgun sequence	AFR60307.1	292	166	263	Viruses	Shotokuvirae	Cressdnaviricota	Duck circovirus	324685	AFR60307.1 rep [Duck circovirus]	2.42e-06	144	105	37.1	38.5	33.6	+
NC_045615.1:42889104-42889891	788	468	770	NC_045615.1:42889104-42889891 Mustela erminea isolate mMusErm1 chromosome 2, mMusErm1.Pri, whole genome shotgun sequence	AFR60306.1	292	166	263	Viruses	Shotokuvirae	Cressdnaviricota	Duck circovirus	324685	AFR60306.1 rep [Duck circovirus]	2.42e-06	144	105	37.1	38.5	33.6	+
NC_045615.1:42889104-42889891	788	471	758	NC_045615.1:42889104-42889891 Mustela erminea isolate mMusErm1 chromosome 2, mMusErm1.Pri, whole genome shotgun sequence	AMS38763.1	291	166	257	Viruses	Shotokuvirae	Cressdnaviricota	Zebra finch circovirus	1642515	AMS38763.1 replicase [Zebra finch circovirus]	4.41e-06	142	96	37.5	36.5	31.6	+
NC_045615.1:42889104-42889891	788	468	770	NC_045615.1:42889104-42889891 Mustela erminea isolate mMusErm1 chromosome 2, mMusErm1.Pri, whole genome shotgun sequence	QIP76510.1	292	166	263	Viruses	Shotokuvirae	Cossaviricota	Anseriform dependoparvovirus 1	1511895	QIP76510.1 replication protein [Anseriform dependoparvovirus 1]	4.43e-06	142	105	37.1	38.5	33.6	+
NC_045615.1:42889104-42889891	788	468	770	NC_045615.1:42889104-42889891 Mustela erminea isolate mMusErm1 chromosome 2, mMusErm1.Pri, whole genome shotgun sequence	QOU09551.1	292	166	263	Viruses	Shotokuvirae	Cressdnaviricota	Duck circovirus	324685	QOU09551.1 replication protein [Duck circovirus]	6.00e-06	141	105	36.2	38.5	33.6	+
NC_045615.1:42889104-42889891	788	468	770	NC_045615.1:42889104-42889891 Mustela erminea isolate mMusErm1 chromosome 2, mMusErm1.Pri, whole genome shotgun sequence	ACB10222.1	292	166	263	Viruses	Shotokuvirae	Cressdnaviricota	Duck circovirus	324685	ACB10222.1 replicase [Duck circovirus]	6.00e-06	141	105	36.2	38.5	33.6	+
NC_045615.1:42889104-42889891	788	471	629	NC_045615.1:42889104-42889891 Mustela erminea isolate mMusErm1 chromosome 2, mMusErm1.Pri, whole genome shotgun sequence	UDN67410.1	304	170	220	Viruses	Shotokuvirae	Cressdnaviricota	robinz virus RP_526	2886399	UDN67410.1 replication-associated protein [robinz virus RP_526]	6.39e-06	141	53	52.8	20.2	16.8	+
NC_045615.1:42889104-42889891	788	471	758	NC_045615.1:42889104-42889891 Mustela erminea isolate mMusErm1 chromosome 2, mMusErm1.Pri, whole genome shotgun sequence	AIL49807.1	236	112	202	Viruses	Shotokuvirae	Cressdnaviricota	Beak and feather disease virus	77856	AIL49807.1 replication associated protein, partial [Beak and feather disease virus]	7.18e-06	139	96	39.6	36.5	38.6	+
NC_045615.1:6462843-6463484	642	10	567	NC_045615.1:6462843-6463484 Mustela erminea isolate mMusErm1 chromosome 2, mMusErm1.Pri, whole genome shotgun sequence	QSX73453.1	296	60	247	Viruses	Shotokuvirae	Cressdnaviricota	Wolvfec circovius	2817738	QSX73453.1 replication-associated protein [Wolvfec circovius]	3.97e-25	275	193	34.7	86.9	63.5	+
NC_045615.1:6462843-6463484	642	10	567	NC_045615.1:6462843-6463484 Mustela erminea isolate mMusErm1 chromosome 2, mMusErm1.Pri, whole genome shotgun sequence	QSX73455.1	296	60	247	Viruses	Shotokuvirae	Cressdnaviricota	Wolvfec circovius	2817738	QSX73455.1 replication-associated protein [Wolvfec circovius]	1.09e-24	272	201	33.8	86.9	63.5	+
NC_045615.1:6462843-6463484	642	16	567	NC_045615.1:6462843-6463484 Mustela erminea isolate mMusErm1 chromosome 2, mMusErm1.Pri, whole genome shotgun sequence	UDN67416.1	302	62	246	Viruses	Shotokuvirae	Cressdnaviricota	robinz virus RP_736	2886402	UDN67416.1 replication-associated protein [robinz virus RP_736]	1.70e-24	271	191	37.2	86.0	61.3	+
NC_045615.1:6462843-6463484	642	16	567	NC_045615.1:6462843-6463484 Mustela erminea isolate mMusErm1 chromosome 2, mMusErm1.Pri, whole genome shotgun sequence	UDN67410.1	304	64	248	Viruses	Shotokuvirae	Cressdnaviricota	robinz virus RP_526	2886399	UDN67410.1 replication-associated protein [robinz virus RP_526]	1.96e-21	250	191	34.6	86.0	60.9	+
NC_045615.1:6462843-6463484	642	13	567	NC_045615.1:6462843-6463484 Mustela erminea isolate mMusErm1 chromosome 2, mMusErm1.Pri, whole genome shotgun sequence	AWO14232.1	296	61	247	Viruses	Shotokuvirae	Cressdnaviricota	Porcine circovirus 3	1868221	AWO14232.1 replication-associated protein, partial [Porcine circovirus 3]	9.36e-19	231	200	31.5	86.4	63.2	+
NC_045615.1:6462843-6463484	642	4	567	NC_045615.1:6462843-6463484 Mustela erminea isolate mMusErm1 chromosome 2, mMusErm1.Pri, whole genome shotgun sequence	AIZ46815.1	277	59	246	Viruses	Shotokuvirae	Cressdnaviricota	Swine cyclovirus	1573583	AIZ46815.1 replication associated protein [Swine cyclovirus]	9.62e-19	230	195	30.3	87.9	67.9	+
NC_045615.1:6462843-6463484	642	13	567	NC_045615.1:6462843-6463484 Mustela erminea isolate mMusErm1 chromosome 2, mMusErm1.Pri, whole genome shotgun sequence	UHQ57337.1	296	61	247	Viruses	Shotokuvirae	Cressdnaviricota	Porcine circovirus 3	1868221	UHQ57337.1 replication-associated protein, partial [Porcine circovirus 3]	1.30e-18	230	200	31.5	86.4	63.2	+
NC_045615.1:6462843-6463484	642	13	567	NC_045615.1:6462843-6463484 Mustela erminea isolate mMusErm1 chromosome 2, mMusErm1.Pri, whole genome shotgun sequence	QBZ96318.1	296	61	247	Viruses	Shotokuvirae	Cressdnaviricota	Porcine circovirus 3	1868221	QBZ96318.1 Rep protein, partial [Porcine circovirus 3]	1.30e-18	230	200	31.5	86.4	63.2	+
NC_045615.1:6462843-6463484	642	13	567	NC_045615.1:6462843-6463484 Mustela erminea isolate mMusErm1 chromosome 2, mMusErm1.Pri, whole genome shotgun sequence	UHQ57347.1	296	61	247	Viruses	Shotokuvirae	Cressdnaviricota	Porcine circovirus 3	1868221	UHQ57347.1 replication-associated protein, partial [Porcine circovirus 3]	1.81e-18	229	200	31.5	86.4	63.2	+
NC_045615.1:6462843-6463484	642	4	567	NC_045615.1:6462843-6463484 Mustela erminea isolate mMusErm1 chromosome 2, mMusErm1.Pri, whole genome shotgun sequence	YP_009552747.1	245	3	204	Viruses	Shotokuvirae	Cressdnaviricota	Chicken associated cyclovirus 2	2109365	YP_009552747.1 replication associated protein [Chicken associated cyclovirus 2]	2.07e-18	226	207	31.9	87.9	82.4	+
NC_045615.1:6462843-6463484	642	13	567	NC_045615.1:6462843-6463484 Mustela erminea isolate mMusErm1 chromosome 2, mMusErm1.Pri, whole genome shotgun sequence	AVV68420.1	296	61	247	Viruses	Shotokuvirae	Cressdnaviricota	Porcine circovirus 3	1868221	AVV68420.1 replication-associated protein, partial [Porcine circovirus 3]	2.52e-18	228	200	31.0	86.4	63.2	+
NC_045615.1:6462843-6463484	642	13	567	NC_045615.1:6462843-6463484 Mustela erminea isolate mMusErm1 chromosome 2, mMusErm1.Pri, whole genome shotgun sequence	AVA16979.1	296	61	247	Viruses	Shotokuvirae	Cressdnaviricota	Porcine circovirus 3	1868221	AVA16979.1 replicase-associated protein, partial [Porcine circovirus 3]	2.52e-18	228	200	31.5	86.4	63.2	+
NC_045615.1:6462843-6463484	642	13	567	NC_045615.1:6462843-6463484 Mustela erminea isolate mMusErm1 chromosome 2, mMusErm1.Pri, whole genome shotgun sequence	AVA16977.1	296	61	247	Viruses	Shotokuvirae	Cressdnaviricota	Porcine circovirus 3	1868221	AVA16977.1 replicase-associated protein, partial [Porcine circovirus 3]	2.52e-18	228	200	31.0	86.4	63.2	+
NC_045615.1:6462843-6463484	642	4	567	NC_045615.1:6462843-6463484 Mustela erminea isolate mMusErm1 chromosome 2, mMusErm1.Pri, whole genome shotgun sequence	BAP81877.1	289	59	246	Viruses	Shotokuvirae	Cressdnaviricota	Cyclovirus ZM41	1506570	BAP81877.1 rolling circle replication initiator protein [Cyclovirus ZM41]	3.15e-18	227	195	30.3	87.9	65.1	+
NC_045615.1:6462843-6463484	642	13	567	NC_045615.1:6462843-6463484 Mustela erminea isolate mMusErm1 chromosome 2, mMusErm1.Pri, whole genome shotgun sequence	QCR99098.1	296	61	247	Viruses	Shotokuvirae	Cressdnaviricota	Porcine circovirus 3	1868221	QCR99098.1 replication-associated protein, partial [Porcine circovirus 3]	3.50e-18	227	200	31.0	86.4	63.2	+
NC_045615.1:6462843-6463484	642	13	567	NC_045615.1:6462843-6463484 Mustela erminea isolate mMusErm1 chromosome 2, mMusErm1.Pri, whole genome shotgun sequence	QNH82135.1	296	61	247	Viruses	Shotokuvirae	Cressdnaviricota	Porcine circovirus 3	1868221	QNH82135.1 Rep protein, partial [Porcine circovirus 3]	3.50e-18	227	200	31.5	86.4	63.2	+
NC_045615.1:6462843-6463484	642	13	567	NC_045615.1:6462843-6463484 Mustela erminea isolate mMusErm1 chromosome 2, mMusErm1.Pri, whole genome shotgun sequence	QCW64021.1	296	61	247	Viruses	Shotokuvirae	Cressdnaviricota	Porcine circovirus 3	1868221	QCW64021.1 replication-associated protein, partial [Porcine circovirus 3]	3.50e-18	227	200	31.5	86.4	63.2	+
NC_045615.1:6462843-6463484	642	13	567	NC_045615.1:6462843-6463484 Mustela erminea isolate mMusErm1 chromosome 2, mMusErm1.Pri, whole genome shotgun sequence	QCW64009.1	296	61	247	Viruses	Shotokuvirae	Cressdnaviricota	Porcine circovirus 3	1868221	QCW64009.1 replication-associated protein, partial [Porcine circovirus 3]	3.50e-18	227	200	31.5	86.4	63.2	+
NC_045615.1:6462843-6463484	642	13	567	NC_045615.1:6462843-6463484 Mustela erminea isolate mMusErm1 chromosome 2, mMusErm1.Pri, whole genome shotgun sequence	QLP88750.1	296	61	247	Viruses	Shotokuvirae	Cressdnaviricota	Porcine circovirus 3	1868221	QLP88750.1 replicase, partial [Porcine circovirus 3]	3.50e-18	227	200	31.5	86.4	63.2	+
NC_045615.1:6462843-6463484	642	4	567	NC_045615.1:6462843-6463484 Mustela erminea isolate mMusErm1 chromosome 2, mMusErm1.Pri, whole genome shotgun sequence	AGO59220.1	292	59	246	Viruses	Shotokuvirae	Cressdnaviricota	Cyclovirus VN	1348500	AGO59220.1 replication-association protein [Cyclovirus VN]	4.59e-18	226	199	29.6	87.9	64.4	+
NC_045615.1:6462843-6463484	642	13	567	NC_045615.1:6462843-6463484 Mustela erminea isolate mMusErm1 chromosome 2, mMusErm1.Pri, whole genome shotgun sequence	AVV68418.1	296	61	247	Viruses	Shotokuvirae	Cressdnaviricota	Porcine circovirus 3	1868221	AVV68418.1 replication-associated protein, partial [Porcine circovirus 3]	4.87e-18	226	200	31.0	86.4	63.2	+
NC_045615.1:6462843-6463484	642	13	567	NC_045615.1:6462843-6463484 Mustela erminea isolate mMusErm1 chromosome 2, mMusErm1.Pri, whole genome shotgun sequence	UHQ57357.1	296	61	247	Viruses	Shotokuvirae	Cressdnaviricota	Porcine circovirus 3	1868221	UHQ57357.1 replication-associated protein, partial [Porcine circovirus 3]	4.87e-18	226	200	31.0	86.4	63.2	+
NC_045615.1:6462843-6463484	642	13	567	NC_045615.1:6462843-6463484 Mustela erminea isolate mMusErm1 chromosome 2, mMusErm1.Pri, whole genome shotgun sequence	QBG64251.1	296	61	247	Viruses	Shotokuvirae	Cressdnaviricota	Porcine circovirus 3	1868221	QBG64251.1 replication-associated protein, partial [Porcine circovirus 3]	4.87e-18	226	200	32.0	86.4	63.2	+
NC_045615.1:6462843-6463484	642	13	567	NC_045615.1:6462843-6463484 Mustela erminea isolate mMusErm1 chromosome 2, mMusErm1.Pri, whole genome shotgun sequence	QLP88732.1	296	61	247	Viruses	Shotokuvirae	Cressdnaviricota	Porcine circovirus 3	1868221	QLP88732.1 replicase, partial [Porcine circovirus 3]	4.87e-18	226	200	31.5	86.4	63.2	+
NC_045615.1:6462843-6463484	642	13	567	NC_045615.1:6462843-6463484 Mustela erminea isolate mMusErm1 chromosome 2, mMusErm1.Pri, whole genome shotgun sequence	QCW64007.1	296	61	247	Viruses	Shotokuvirae	Cressdnaviricota	Porcine circovirus 3	1868221	QCW64007.1 replication-associated protein, partial [Porcine circovirus 3]	4.87e-18	226	200	31.5	86.4	63.2	+
NC_045616.1:122181974-122182870	897	1	90	NC_045616.1:122181974-122182870 Mustela erminea isolate mMusErm1 chromosome 3, mMusErm1.Pri, whole genome shotgun sequence	KAF0878569.1	1219	1	30	Eukaryota	Metazoa	Chordata	Crocuta crocuta	9678	KAF0878569.1 ZN208 protein, partial [Crocuta crocuta]	4.52e-08	162	30	93.3	10.0	2.5	+
NC_045616.1:122181974-122182870	897	1	84	NC_045616.1:122181974-122182870 Mustela erminea isolate mMusErm1 chromosome 3, mMusErm1.Pri, whole genome shotgun sequence	XP_045040871.1	385	69	96	Eukaryota	Metazoa	Chordata	Desmodus rotundus	9430	XP_045040871.1 zinc finger protein 300-like [Desmodus rotundus]	1.15e-07	157	28	96.4	9.4	7.3	+
