## Supplementary material for "Deep-mining of vertebrate genomes reveals an unexpected diversity of endogenous viral elements": diamond_results.txt (part 153 of 207)

NC_000001.11:160317461-160317691	231	1	231	NC_000001.11:160317461-160317691 Homo sapiens chromosome 1, GRCh38.p14 Primary Assembly	EAW52726.1	101	21	97	Eukaryota	Metazoa	Chordata	Homo sapiens	9606	EAW52726.1 hCG1766780 [Homo sapiens]	8.76e-48	396	77	100	100	76.2	+
NC_045616.1:122181974-122182870	897	1	84	NC_045616.1:122181974-122182870 Mustela erminea isolate mMusErm1 chromosome 3, mMusErm1.Pri, whole genome shotgun sequence	XP_045678690.1	497	189	216	Eukaryota	Metazoa	Chordata	Phyllostomus hastatus	9423	XP_045678690.1 LOW QUALITY PROTEIN: zinc finger protein 300-like [Phyllostomus hastatus]	1.43e-07	157	28	96.4	9.4	5.6	+
NC_045616.1:122181974-122182870	897	1	87	NC_045616.1:122181974-122182870 Mustela erminea isolate mMusErm1 chromosome 3, mMusErm1.Pri, whole genome shotgun sequence	NXO29568.1	105	1	29	Eukaryota	Metazoa	Chordata	Cisticola juncidis	52622	NXO29568.1 ZN397 protein [Cisticola juncidis]	2.05e-06	137	29	72.4	9.7	27.6	+
NC_045616.1:122181974-122182870	897	1	87	NC_045616.1:122181974-122182870 Mustela erminea isolate mMusErm1 chromosome 3, mMusErm1.Pri, whole genome shotgun sequence	NXB88825.1	105	1	29	Eukaryota	Metazoa	Chordata	Vidua chalybeata	81927	NXB88825.1 ZNF24 protein [Vidua chalybeata]	2.81e-06	136	29	72.4	9.7	27.6	+
NC_045616.1:122181974-122182870	897	1	87	NC_045616.1:122181974-122182870 Mustela erminea isolate mMusErm1 chromosome 3, mMusErm1.Pri, whole genome shotgun sequence	NXQ35180.1	105	1	29	Eukaryota	Metazoa	Chordata	Alaudala cheleensis	670337	NXQ35180.1 ZN397 protein [Alaudala cheleensis]	2.81e-06	136	29	72.4	9.7	27.6	+
NC_045616.1:122181974-122182870	897	1	87	NC_045616.1:122181974-122182870 Mustela erminea isolate mMusErm1 chromosome 3, mMusErm1.Pri, whole genome shotgun sequence	NXM98566.1	108	6	34	Eukaryota	Metazoa	Chordata	Sylvia borin	73324	NXM98566.1 ZKSC1 protein [Sylvia borin]	4.14e-06	135	29	69.0	9.7	26.9	+
NC_045616.1:122181974-122182870	897	1	87	NC_045616.1:122181974-122182870 Mustela erminea isolate mMusErm1 chromosome 3, mMusErm1.Pri, whole genome shotgun sequence	KFV16199.1	47	1	29	Eukaryota	Metazoa	Chordata	Tauraco erythrolophus	121530	KFV16199.1 Zinc finger protein 256, partial [Tauraco erythrolophus]	8.81e-06	128	29	69.0	9.7	61.7	+
NC_045616.1:122181974-122182870	897	1	87	NC_045616.1:122181974-122182870 Mustela erminea isolate mMusErm1 chromosome 3, mMusErm1.Pri, whole genome shotgun sequence	NXC99646.1	105	1	29	Eukaryota	Metazoa	Chordata	Certhia familiaris	73333	NXC99646.1 ZNF22 protein [Certhia familiaris]	9.99e-06	132	29	69.0	9.7	27.6	+
NC_045616.1:122181974-122182870	897	1	87	NC_045616.1:122181974-122182870 Mustela erminea isolate mMusErm1 chromosome 3, mMusErm1.Pri, whole genome shotgun sequence	AAB36795.1	38	2	30	Eukaryota	Metazoa	Chordata	Rattus norvegicus	10116	AAB36795.1 zinc finger protein 12, partial [Rattus norvegicus]	1.01e-05	127	29	69.0	9.7	76.3	+
NC_045616.1:122181974-122182870	897	1	87	NC_045616.1:122181974-122182870 Mustela erminea isolate mMusErm1 chromosome 3, mMusErm1.Pri, whole genome shotgun sequence	NXM95076.1	54	1	29	Eukaryota	Metazoa	Chordata	Sylvia borin	73324	NXM95076.1 ZN287 protein [Sylvia borin]	1.03e-05	128	29	69.0	9.7	53.7	+
NC_045616.1:122181974-122182870	897	10	87	NC_045616.1:122181974-122182870 Mustela erminea isolate mMusErm1 chromosome 3, mMusErm1.Pri, whole genome shotgun sequence	NXP94900.1	131	1	26	Eukaryota	Metazoa	Chordata	Passerina amoena	142471	NXP94900.1 ZN397 protein [Passerina amoena]	1.30e-05	133	26	80.8	8.7	19.8	+
NC_045616.1:122181974-122182870	897	1	87	NC_045616.1:122181974-122182870 Mustela erminea isolate mMusErm1 chromosome 3, mMusErm1.Pri, whole genome shotgun sequence	NXB84261.1	105	1	29	Eukaryota	Metazoa	Chordata	Vidua chalybeata	81927	NXB84261.1 ZN397 protein [Vidua chalybeata]	1.37e-05	131	29	69.0	9.7	27.6	+
NC_045616.1:122181974-122182870	897	1	87	NC_045616.1:122181974-122182870 Mustela erminea isolate mMusErm1 chromosome 3, mMusErm1.Pri, whole genome shotgun sequence	NXM95077.1	108	1	29	Eukaryota	Metazoa	Chordata	Sylvia borin	73324	NXM95077.1 ZN232 protein [Sylvia borin]	1.47e-05	131	29	72.4	9.7	26.9	+
NC_045616.1:122181974-122182870	897	1	87	NC_045616.1:122181974-122182870 Mustela erminea isolate mMusErm1 chromosome 3, mMusErm1.Pri, whole genome shotgun sequence	NXS90281.1	104	1	29	Eukaryota	Metazoa	Chordata	Erpornis zantholeuca	1112836	NXS90281.1 ZN397 protein [Erpornis zantholeuca]	1.84e-05	130	29	72.4	9.7	27.9	+
NC_045616.1:122181974-122182870	897	1	87	NC_045616.1:122181974-122182870 Mustela erminea isolate mMusErm1 chromosome 3, mMusErm1.Pri, whole genome shotgun sequence	NWZ88461.1	105	1	29	Eukaryota	Metazoa	Chordata	Poecile atricapillus	48891	NWZ88461.1 ZN572 protein [Poecile atricapillus]	1.88e-05	130	29	72.4	9.7	27.6	+
NC_045616.1:122181974-122182870	897	1	87	NC_045616.1:122181974-122182870 Mustela erminea isolate mMusErm1 chromosome 3, mMusErm1.Pri, whole genome shotgun sequence	NXN87131.1	105	1	29	Eukaryota	Metazoa	Chordata	Bombycilla garrulus	125297	NXN87131.1 ZN397 protein [Bombycilla garrulus]	2.58e-05	129	29	72.4	9.7	27.6	+
NC_045616.1:122181974-122182870	897	1	87	NC_045616.1:122181974-122182870 Mustela erminea isolate mMusErm1 chromosome 3, mMusErm1.Pri, whole genome shotgun sequence	NXD60514.1	66	1	29	Eukaryota	Metazoa	Chordata	Corvus moneduloides	1196302	NXD60514.1 ZN551 protein [Corvus moneduloides]	2.60e-05	126	29	69.0	9.7	43.9	+
NC_045616.1:122181974-122182870	897	1	87	NC_045616.1:122181974-122182870 Mustela erminea isolate mMusErm1 chromosome 3, mMusErm1.Pri, whole genome shotgun sequence	NXQ26877.1	54	1	29	Eukaryota	Metazoa	Chordata	Alaudala cheleensis	670337	NXQ26877.1 ZN300 protein [Alaudala cheleensis]	2.68e-05	125	29	65.5	9.7	53.7	+
NC_045616.1:122181974-122182870	897	1	90	NC_045616.1:122181974-122182870 Mustela erminea isolate mMusErm1 chromosome 3, mMusErm1.Pri, whole genome shotgun sequence	NXV71655.1	127	1	30	Eukaryota	Metazoa	Chordata	Atlantisia rogersi	2478892	NXV71655.1 ZN182 protein [Atlantisia rogersi]	3.06e-05	130	30	70.0	10.0	23.6	+
NC_045616.1:122181974-122182870	897	1	84	NC_045616.1:122181974-122182870 Mustela erminea isolate mMusErm1 chromosome 3, mMusErm1.Pri, whole genome shotgun sequence	NXF28063.1	105	1	28	Eukaryota	Metazoa	Chordata	Rhodinocichla rosea	58203	NXF28063.1 ZN397 protein [Rhodinocichla rosea]	3.54e-05	128	28	75.0	9.4	26.7	+
NC_045616.1:122181974-122182870	897	1	87	NC_045616.1:122181974-122182870 Mustela erminea isolate mMusErm1 chromosome 3, mMusErm1.Pri, whole genome shotgun sequence	NXF23167.1	66	1	29	Eukaryota	Metazoa	Chordata	Rhodinocichla rosea;Passerina amoena	58203;142471	NXF23167.1 ZSCA2 protein [Rhodinocichla rosea]	3.57e-05	125	29	65.5	9.7	43.9	+
NC_045616.1:122181974-122182870	897	1	87	NC_045616.1:122181974-122182870 Mustela erminea isolate mMusErm1 chromosome 3, mMusErm1.Pri, whole genome shotgun sequence	NXE62919.1	66	1	29	Eukaryota	Metazoa	Chordata	Calcarius ornatus	198940	NXE62919.1 ZSCA2 protein [Calcarius ornatus]	3.57e-05	125	29	65.5	9.7	43.9	+
NC_045616.1:122181974-122182870	897	1	87	NC_045616.1:122181974-122182870 Mustela erminea isolate mMusErm1 chromosome 3, mMusErm1.Pri, whole genome shotgun sequence	NWT17444.1	66	1	29	Eukaryota	Metazoa	Chordata	Vireo altiloquus	34956	NWT17444.1 ZSCA2 protein [Vireo altiloquus]	3.57e-05	125	29	65.5	9.7	43.9	+
NC_045616.1:122181974-122182870	897	1	87	NC_045616.1:122181974-122182870 Mustela erminea isolate mMusErm1 chromosome 3, mMusErm1.Pri, whole genome shotgun sequence	NWU72706.1	67	1	29	Eukaryota	Metazoa	Chordata	Pterocles burchelli	2585816	NWU72706.1 ZN707 protein [Pterocles burchelli]	3.66e-05	125	29	65.5	9.7	43.3	+
NC_045616.1:13052853-13053722	870	205	738	NC_045616.1:13052853-13053722 Mustela erminea isolate mMusErm1 chromosome 3, mMusErm1.Pri, whole genome shotgun sequence	YP_009506283.1	307	79	262	Viruses	Shotokuvirae	Cressdnaviricota	Human stool-associated circular virus NG13	743300	YP_009506283.1 replication-association protein [Human stool-associated circular virus NG13]	1.78e-19	242	194	32.0	61.4	59.9	+
NC_045616.1:13052853-13053722	870	46	762	NC_045616.1:13052853-13053722 Mustela erminea isolate mMusErm1 chromosome 3, mMusErm1.Pri, whole genome shotgun sequence	AXH74046.1	314	9	263	Viruses	Shotokuvirae	Cressdnaviricota	Circoviridae sp.	1954248	AXH74046.1 MAG: helicase [Circoviridae sp.]	1.98e-19	242	260	28.5	82.4	81.2	+
NC_045616.1:13052853-13053722	870	19	738	NC_045616.1:13052853-13053722 Mustela erminea isolate mMusErm1 chromosome 3, mMusErm1.Pri, whole genome shotgun sequence	QJI53394.1	349	53	305	Viruses	Shotokuvirae	Cressdnaviricota	Circoviridae sp.	1954248	QJI53394.1 MAG: replication-associated protein [Circoviridae sp.]	4.43e-19	241	265	27.9	82.8	72.5	+
NC_045616.1:13052853-13053722	870	19	738	NC_045616.1:13052853-13053722 Mustela erminea isolate mMusErm1 chromosome 3, mMusErm1.Pri, whole genome shotgun sequence	QJI53616.1	369	73	325	Viruses	Shotokuvirae	Cressdnaviricota	Circoviridae sp.	1954248	QJI53616.1 MAG: replication associated protein [Circoviridae sp.]	5.60e-19	241	265	27.9	82.8	68.6	+
NC_045616.1:13052853-13053722	870	421	738	NC_045616.1:13052853-13053722 Mustela erminea isolate mMusErm1 chromosome 3, mMusErm1.Pri, whole genome shotgun sequence	UDN67406.1	285	156	252	Viruses	Shotokuvirae	Cressdnaviricota	robinz virus RP_259	2886397	UDN67406.1 replication-associated protein [robinz virus RP_259]	1.22e-18	235	106	48.1	36.6	34.0	+
NC_045616.1:13052853-13053722	870	421	738	NC_045616.1:13052853-13053722 Mustela erminea isolate mMusErm1 chromosome 3, mMusErm1.Pri, whole genome shotgun sequence	UDN67418.1	285	156	252	Viruses	Shotokuvirae	Cressdnaviricota	robinz virus RP_954	2886403	UDN67418.1 replication-associated protein [robinz virus RP_954]	1.22e-18	235	106	48.1	36.6	34.0	+
NC_045616.1:13052853-13053722	870	454	738	NC_045616.1:13052853-13053722 Mustela erminea isolate mMusErm1 chromosome 3, mMusErm1.Pri, whole genome shotgun sequence	KAI4794323.1	271	134	227	Eukaryota	Metazoa	Chordata	Chaenocephalus aceratus	36190	KAI4794323.1 hypothetical protein KUCAC02_032140 [Chaenocephalus aceratus]	2.55e-18	232	95	48.4	32.8	34.7	+
NC_045616.1:13052853-13053722	870	454	738	NC_045616.1:13052853-13053722 Mustela erminea isolate mMusErm1 chromosome 3, mMusErm1.Pri, whole genome shotgun sequence	QJI53605.1	305	171	263	Viruses	Shotokuvirae	Cressdnaviricota	Circoviridae sp.	1954248	QJI53605.1 MAG: replication associated protein [Circoviridae sp.]	1.16e-17	229	95	47.4	32.8	30.5	+
NC_045616.1:13052853-13053722	870	40	774	NC_045616.1:13052853-13053722 Mustela erminea isolate mMusErm1 chromosome 3, mMusErm1.Pri, whole genome shotgun sequence	UUG66209.1	301	18	274	Viruses	Shotokuvirae	Cressdnaviricota	Calfel virus LSF45_cir359	2951261	UUG66209.1 replication associated protein [Calfel virus LSF45_cir359]	1.51e-17	228	276	26.8	84.5	85.4	+
NC_045616.1:13052853-13053722	870	454	738	NC_045616.1:13052853-13053722 Mustela erminea isolate mMusErm1 chromosome 3, mMusErm1.Pri, whole genome shotgun sequence	KAI4796102.1	765	628	721	Eukaryota	Metazoa	Chordata	Chaenocephalus aceratus	36190	KAI4796102.1 hypothetical protein KUCAC02_029451, partial [Chaenocephalus aceratus]	3.10e-17	232	95	48.4	32.8	12.3	+
NC_045616.1:13052853-13053722	870	205	738	NC_045616.1:13052853-13053722 Mustela erminea isolate mMusErm1 chromosome 3, mMusErm1.Pri, whole genome shotgun sequence	QJI53390.1	231	6	187	Viruses	Shotokuvirae	Cressdnaviricota	Circoviridae sp.	1954248	QJI53390.1 MAG: replication-associated protein [Circoviridae sp.]	4.43e-17	221	191	30.9	61.4	78.8	+
NC_045616.1:13052853-13053722	870	451	744	NC_045616.1:13052853-13053722 Mustela erminea isolate mMusErm1 chromosome 3, mMusErm1.Pri, whole genome shotgun sequence	UDN67416.1	302	163	258	Viruses	Shotokuvirae	Cressdnaviricota	robinz virus RP_736	2886402	UDN67416.1 replication-associated protein [robinz virus RP_736]	1.06e-16	222	98	44.9	33.8	31.8	+
NC_045616.1:13052853-13053722	870	19	774	NC_045616.1:13052853-13053722 Mustela erminea isolate mMusErm1 chromosome 3, mMusErm1.Pri, whole genome shotgun sequence	QBG64247.1	296	3	269	Viruses	Shotokuvirae	Cressdnaviricota	Porcine circovirus 3	1868221	QBG64247.1 replication-associated protein, partial [Porcine circovirus 3]	1.34e-16	221	275	25.5	86.9	90.2	+
NC_045616.1:13052853-13053722	870	463	747	NC_045616.1:13052853-13053722 Mustela erminea isolate mMusErm1 chromosome 3, mMusErm1.Pri, whole genome shotgun sequence	UKF74909.1	197	70	162	Viruses	Shotokuvirae	Cressdnaviricota	Bat associated circovirus 12	2734324	UKF74909.1 replication-associated protein [Bat associated circovirus 12]	1.57e-16	215	95	42.1	32.8	47.2	+
NC_045616.1:13052853-13053722	870	31	747	NC_045616.1:13052853-13053722 Mustela erminea isolate mMusErm1 chromosome 3, mMusErm1.Pri, whole genome shotgun sequence	AIF76253.1	298	12	263	Viruses	Shotokuvirae	Cressdnaviricota	Bat circovirus	1329650	AIF76253.1 Rep [Bat circovirus]	1.91e-16	220	269	26.0	82.4	84.6	+
NC_045616.1:13052853-13053722	870	451	744	NC_045616.1:13052853-13053722 Mustela erminea isolate mMusErm1 chromosome 3, mMusErm1.Pri, whole genome shotgun sequence	UDN67410.1	304	165	260	Viruses	Shotokuvirae	Cressdnaviricota	robinz virus RP_526	2886399	UDN67410.1 replication-associated protein [robinz virus RP_526]	2.86e-16	219	98	42.9	33.8	31.6	+
NC_045616.1:13052853-13053722	870	19	744	NC_045616.1:13052853-13053722 Mustela erminea isolate mMusErm1 chromosome 3, mMusErm1.Pri, whole genome shotgun sequence	AAS93267.1	289	4	253	Viruses	Shotokuvirae	Cressdnaviricota	Beak and feather disease virus	77856	AAS93267.1 putative replication-associated protein [Beak and feather disease virus]	4.39e-16	217	265	30.2	83.4	86.5	+
NC_045616.1:13052853-13053722	870	40	744	NC_045616.1:13052853-13053722 Mustela erminea isolate mMusErm1 chromosome 3, mMusErm1.Pri, whole genome shotgun sequence	ARE29796.1	290	12	253	Viruses	Shotokuvirae	Cressdnaviricota	Beak and feather disease virus	77856	ARE29796.1 putative replication-associated protein [Beak and feather disease virus]	4.46e-16	217	257	29.6	81.0	83.4	+
NC_045616.1:13052853-13053722	870	19	744	NC_045616.1:13052853-13053722 Mustela erminea isolate mMusErm1 chromosome 3, mMusErm1.Pri, whole genome shotgun sequence	AHN65788.1	290	4	253	Viruses	Shotokuvirae	Cressdnaviricota	Beak and feather disease virus	77856	AHN65788.1 replication associated protein [Beak and feather disease virus]	6.14e-16	216	265	30.2	83.4	86.2	+
NC_045616.1:13052853-13053722	870	19	774	NC_045616.1:13052853-13053722 Mustela erminea isolate mMusErm1 chromosome 3, mMusErm1.Pri, whole genome shotgun sequence	QBG64249.1	296	3	269	Viruses	Shotokuvirae	Cressdnaviricota	Porcine circovirus 3	1868221	QBG64249.1 replication-associated protein, partial [Porcine circovirus 3]	9.22e-16	215	287	23.7	86.9	90.2	+
NC_045616.1:13052853-13053722	870	28	777	NC_045616.1:13052853-13053722 Mustela erminea isolate mMusErm1 chromosome 3, mMusErm1.Pri, whole genome shotgun sequence	APZ87906.1	286	5	261	Viruses	Shotokuvirae	Cressdnaviricota	Anguilla anguilla circovirus	1420600	APZ87906.1 replication-associated protein [Anguilla anguilla circovirus]	1.52e-15	213	268	25.7	86.2	89.9	+
NC_045616.1:13052853-13053722	870	19	774	NC_045616.1:13052853-13053722 Mustela erminea isolate mMusErm1 chromosome 3, mMusErm1.Pri, whole genome shotgun sequence	QBG64251.1	296	3	269	Viruses	Shotokuvirae	Cressdnaviricota	Porcine circovirus 3	1868221	QBG64251.1 replication-associated protein, partial [Porcine circovirus 3]	1.75e-15	213	273	24.9	86.9	90.2	+
NC_045616.1:13052853-13053722	870	19	747	NC_045616.1:13052853-13053722 Mustela erminea isolate mMusErm1 chromosome 3, mMusErm1.Pri, whole genome shotgun sequence	AKO63006.1	290	4	254	Viruses	Shotokuvirae	Cressdnaviricota	Beak and feather disease virus	77856	AKO63006.1 replication-associated protein [Beak and feather disease virus]	3.05e-15	211	270	27.8	83.8	86.6	+
NC_045616.1:13052853-13053722	870	19	744	NC_045616.1:13052853-13053722 Mustela erminea isolate mMusErm1 chromosome 3, mMusErm1.Pri, whole genome shotgun sequence	AKO63028.1	290	4	253	Viruses	Shotokuvirae	Cressdnaviricota	Beak and feather disease virus	77856	AKO63028.1 replication-associated protein [Beak and feather disease virus]	3.05e-15	211	265	28.7	83.4	86.2	+
NC_045616.1:13052853-13053722	870	19	744	NC_045616.1:13052853-13053722 Mustela erminea isolate mMusErm1 chromosome 3, mMusErm1.Pri, whole genome shotgun sequence	AFM55150.1	290	4	253	Viruses	Shotokuvirae	Cressdnaviricota	Beak and feather disease virus	77856	AFM55150.1 replication associated protein [Beak and feather disease virus]	3.05e-15	211	265	28.7	83.4	86.2	+
NC_045616.1:15026260-15027072	813	813	727	NC_045616.1:15026260-15027072 Mustela erminea isolate mMusErm1 chromosome 3, mMusErm1.Pri, whole genome shotgun sequence	NWR26399.1	105	1	29	Eukaryota	Metazoa	Chordata	Emberiza fucata	337179	NWR26399.1 ZN572 protein [Emberiza fucata]	8.66e-07	139	29	72.4	10.7	27.6	-
NC_045616.1:15026260-15027072	813	813	727	NC_045616.1:15026260-15027072 Mustela erminea isolate mMusErm1 chromosome 3, mMusErm1.Pri, whole genome shotgun sequence	NXO67656.1	54	1	29	Eukaryota	Metazoa	Chordata	Phainopepla nitens	161653	NXO67656.1 ZN497 protein [Phainopepla nitens]	1.25e-06	134	29	69.0	10.7	53.7	-
NC_045616.1:15026260-15027072	813	813	727	NC_045616.1:15026260-15027072 Mustela erminea isolate mMusErm1 chromosome 3, mMusErm1.Pri, whole genome shotgun sequence	NXA02921.1	85	1	29	Eukaryota	Metazoa	Chordata	Nesospiza acunhae	381881	NXA02921.1 ZN551 protein [Nesospiza acunhae]	2.67e-06	134	29	75.9	10.7	34.1	-
NC_045616.1:15026260-15027072	813	813	727	NC_045616.1:15026260-15027072 Mustela erminea isolate mMusErm1 chromosome 3, mMusErm1.Pri, whole genome shotgun sequence	NWZ88836.1	105	1	29	Eukaryota	Metazoa	Chordata	Poecile atricapillus	48891	NWZ88836.1 ZN397 protein [Poecile atricapillus]	3.13e-06	135	29	72.4	10.7	27.6	-
NC_045616.1:15026260-15027072	813	813	727	NC_045616.1:15026260-15027072 Mustela erminea isolate mMusErm1 chromosome 3, mMusErm1.Pri, whole genome shotgun sequence	NWI76249.1	54	1	29	Eukaryota	Metazoa	Chordata	Dryoscopus gambensis	85069	NWI76249.1 ZN397 protein [Dryoscopus gambensis]	3.30e-06	131	29	72.4	10.7	53.7	-
NC_045616.1:15026260-15027072	813	813	727	NC_045616.1:15026260-15027072 Mustela erminea isolate mMusErm1 chromosome 3, mMusErm1.Pri, whole genome shotgun sequence	KFO54730.1	48	1	29	Eukaryota	Metazoa	Chordata	Corvus brachyrhynchos	85066	KFO54730.1 Zinc finger protein 232, partial [Corvus brachyrhynchos]	3.97e-06	130	29	69.0	10.7	60.4	-
NC_045616.1:15026260-15027072	813	813	727	NC_045616.1:15026260-15027072 Mustela erminea isolate mMusErm1 chromosome 3, mMusErm1.Pri, whole genome shotgun sequence	NXA84572.1	105	1	29	Eukaryota	Metazoa	Chordata	Thryothorus ludovicianus	74200	NXA84572.1 ZN397 protein [Thryothorus ludovicianus]	8.17e-06	132	29	72.4	10.7	27.6	-
NC_045616.1:15026260-15027072	813	813	727	NC_045616.1:15026260-15027072 Mustela erminea isolate mMusErm1 chromosome 3, mMusErm1.Pri, whole genome shotgun sequence	NXT64708.1	66	1	29	Eukaryota	Metazoa	Chordata	Chaetops frenatus	221966	NXT64708.1 ZN660 protein [Chaetops frenatus]	8.36e-06	129	29	72.4	10.7	43.9	-
NC_045616.1:15026260-15027072	813	813	727	NC_045616.1:15026260-15027072 Mustela erminea isolate mMusErm1 chromosome 3, mMusErm1.Pri, whole genome shotgun sequence	XP_015472323.1	218	1	29	Eukaryota	Metazoa	Chordata	Parus major	9157	XP_015472323.1 zinc finger protein 2-like, partial [Parus major]	8.86e-06	138	29	75.9	10.7	13.3	-
NC_045616.1:15026260-15027072	813	813	727	NC_045616.1:15026260-15027072 Mustela erminea isolate mMusErm1 chromosome 3, mMusErm1.Pri, whole genome shotgun sequence	NXB62237.1	105	1	29	Eukaryota	Metazoa	Chordata	Struthidea cinerea	181839	NXB62237.1 ZKSC1 protein [Struthidea cinerea]	1.13e-05	131	29	69.0	10.7	27.6	-
NC_045616.1:15026260-15027072	813	813	730	NC_045616.1:15026260-15027072 Mustela erminea isolate mMusErm1 chromosome 3, mMusErm1.Pri, whole genome shotgun sequence	NXA88083.1	54	1	28	Eukaryota	Metazoa	Chordata	Melanocharis versteri	254552	NXA88083.1 ZN418 protein [Melanocharis versteri]	1.19e-05	127	28	71.4	10.3	51.9	-
NC_045616.1:15026260-15027072	813	813	727	NC_045616.1:15026260-15027072 Mustela erminea isolate mMusErm1 chromosome 3, mMusErm1.Pri, whole genome shotgun sequence	NWI89647.1	99	1	29	Eukaryota	Metazoa	Chordata	Pitta sordida	9163	NWI89647.1 ZKSC1 protein [Pitta sordida]	1.35e-05	130	29	69.0	10.7	29.3	-
NC_045616.1:15026260-15027072	813	813	727	NC_045616.1:15026260-15027072 Mustela erminea isolate mMusErm1 chromosome 3, mMusErm1.Pri, whole genome shotgun sequence	NXX80019.1	105	1	29	Eukaryota	Metazoa	Chordata	Urocolius indicus	458196	NXX80019.1 ZN628 protein [Urocolius indicus]	1.55e-05	130	29	72.4	10.7	27.6	-
NC_045616.1:15026260-15027072	813	813	727	NC_045616.1:15026260-15027072 Mustela erminea isolate mMusErm1 chromosome 3, mMusErm1.Pri, whole genome shotgun sequence	NXA82645.1	105	1	29	Eukaryota	Metazoa	Chordata	Thryothorus ludovicianus	74200	NXA82645.1 ZN397 protein [Thryothorus ludovicianus]	1.55e-05	130	29	72.4	10.7	27.6	-
NC_045616.1:15026260-15027072	813	813	727	NC_045616.1:15026260-15027072 Mustela erminea isolate mMusErm1 chromosome 3, mMusErm1.Pri, whole genome shotgun sequence	NXE02979.1	66	1	29	Eukaryota	Metazoa	Chordata	Chaetorhynchus papuensis	254446	NXE02979.1 ZN418 protein [Chaetorhynchus papuensis]	1.59e-05	127	29	69.0	10.7	43.9	-
NC_045616.1:15026260-15027072	813	813	727	NC_045616.1:15026260-15027072 Mustela erminea isolate mMusErm1 chromosome 3, mMusErm1.Pri, whole genome shotgun sequence	NWT77149.1	105	1	29	Eukaryota	Metazoa	Chordata	Prunella himalayana	670356	NWT77149.1 ZKSC3 protein [Prunella himalayana]	2.13e-05	129	29	72.4	10.7	27.6	-
NC_045616.1:15026260-15027072	813	813	730	NC_045616.1:15026260-15027072 Mustela erminea isolate mMusErm1 chromosome 3, mMusErm1.Pri, whole genome shotgun sequence	NWU32671.1	105	1	28	Eukaryota	Metazoa	Chordata	Platysteira castanea	1160851	NWU32671.1 ZN397 protein [Platysteira castanea]	2.13e-05	129	28	78.6	10.3	26.7	-
NC_045616.1:15026260-15027072	813	813	727	NC_045616.1:15026260-15027072 Mustela erminea isolate mMusErm1 chromosome 3, mMusErm1.Pri, whole genome shotgun sequence	NXF23167.1	66	1	29	Eukaryota	Metazoa	Chordata	Rhodinocichla rosea;Passerina amoena	58203;142471	NXF23167.1 ZSCA2 protein [Rhodinocichla rosea]	2.19e-05	126	29	69.0	10.7	43.9	-
NC_045616.1:15026260-15027072	813	813	727	NC_045616.1:15026260-15027072 Mustela erminea isolate mMusErm1 chromosome 3, mMusErm1.Pri, whole genome shotgun sequence	NXE62919.1	66	1	29	Eukaryota	Metazoa	Chordata	Calcarius ornatus	198940	NXE62919.1 ZSCA2 protein [Calcarius ornatus]	2.19e-05	126	29	69.0	10.7	43.9	-
NC_045616.1:15026260-15027072	813	813	727	NC_045616.1:15026260-15027072 Mustela erminea isolate mMusErm1 chromosome 3, mMusErm1.Pri, whole genome shotgun sequence	NWT17444.1	66	1	29	Eukaryota	Metazoa	Chordata	Vireo altiloquus	34956	NWT17444.1 ZSCA2 protein [Vireo altiloquus]	2.19e-05	126	29	69.0	10.7	43.9	-
NC_045616.1:15026260-15027072	813	813	727	NC_045616.1:15026260-15027072 Mustela erminea isolate mMusErm1 chromosome 3, mMusErm1.Pri, whole genome shotgun sequence	NXC60496.1	66	1	29	Eukaryota	Metazoa	Chordata	Aleadryas rufinucha	461220	NXC60496.1 ZN660 protein [Aleadryas rufinucha]	2.19e-05	126	29	69.0	10.7	43.9	-
NC_045616.1:15026260-15027072	813	813	730	NC_045616.1:15026260-15027072 Mustela erminea isolate mMusErm1 chromosome 3, mMusErm1.Pri, whole genome shotgun sequence	NXO94462.1	77	9	36	Eukaryota	Metazoa	Chordata	Certhia brachydactyla	73330	NXO94462.1 ZNF3 protein [Certhia brachydactyla]	2.86e-05	126	28	71.4	10.3	36.4	-
NC_045616.1:15026260-15027072	813	813	727	NC_045616.1:15026260-15027072 Mustela erminea isolate mMusErm1 chromosome 3, mMusErm1.Pri, whole genome shotgun sequence	NXJ32226.1	104	1	29	Eukaryota	Metazoa	Chordata	Ciconia maguari	52777	NXJ32226.1 ZN629 protein [Ciconia maguari]	2.87e-05	128	29	65.5	10.7	27.9	-
NC_045616.1:15026260-15027072	813	813	727	NC_045616.1:15026260-15027072 Mustela erminea isolate mMusErm1 chromosome 3, mMusErm1.Pri, whole genome shotgun sequence	NXF14047.1	105	1	29	Eukaryota	Metazoa	Chordata	Smithornis capensis	363769	NXF14047.1 ZKSC1 protein [Smithornis capensis]	2.93e-05	128	29	72.4	10.7	27.6	-
NC_045616.1:15026260-15027072	813	813	727	NC_045616.1:15026260-15027072 Mustela erminea isolate mMusErm1 chromosome 3, mMusErm1.Pri, whole genome shotgun sequence	NXR50524.1	54	1	29	Eukaryota	Metazoa	Chordata	Hippolais icterina	68497	NXR50524.1 ZIK1 protein [Hippolais icterina]	3.12e-05	124	29	65.5	10.7	53.7	-
NC_045616.1:15116430-15117410	981	975	898	NC_045616.1:15116430-15117410 Mustela erminea isolate mMusErm1 chromosome 3, mMusErm1.Pri, whole genome shotgun sequence	XP_008586908.1	323	32	57	Eukaryota	Metazoa	Chordata	Galeopterus variegatus	482537	XP_008586908.1 PREDICTED: LOW QUALITY PROTEIN: zinc finger protein 2 homolog [Galeopterus variegatus]	9.77e-06	142	26	96.2	8.0	8.0	-
NC_045616.1:15116430-15117410	981	981	898	NC_045616.1:15116430-15117410 Mustela erminea isolate mMusErm1 chromosome 3, mMusErm1.Pri, whole genome shotgun sequence	KOF69823.1	80	1	28	Eukaryota	Metazoa	Mollusca	Octopus bimaculoides	37653	KOF69823.1 hypothetical protein OCBIM_22004039mg, partial [Octopus bimaculoides]	2.02e-04	121	28	64.3	8.6	35.0	-
NC_045616.1:15116430-15117410	981	981	898	NC_045616.1:15116430-15117410 Mustela erminea isolate mMusErm1 chromosome 3, mMusErm1.Pri, whole genome shotgun sequence	NXD60573.1	54	1	28	Eukaryota	Metazoa	Chordata	Corvus moneduloides	1196302	NXD60573.1 ZNF22 protein [Corvus moneduloides]	2.75e-04	118	28	75.0	8.6	51.9	-
NC_045616.1:15116430-15117410	981	981	898	NC_045616.1:15116430-15117410 Mustela erminea isolate mMusErm1 chromosome 3, mMusErm1.Pri, whole genome shotgun sequence	KFO15276.1	47	1	28	Eukaryota	Metazoa	Chordata	Balearica regulorum gibbericeps	100784	KFO15276.1 Zinc finger protein 35, partial [Balearica regulorum gibbericeps]	4.40e-04	116	28	71.4	8.6	59.6	-
NC_045616.1:15116430-15117410	981	981	898	NC_045616.1:15116430-15117410 Mustela erminea isolate mMusErm1 chromosome 3, mMusErm1.Pri, whole genome shotgun sequence	KFO75368.1	53	1	28	Eukaryota	Metazoa	Chordata	Cuculus canorus	55661	KFO75368.1 Zinc finger protein 22, partial [Cuculus canorus]	5.05e-04	116	28	71.4	8.6	52.8	-
NC_045616.1:15116430-15117410	981	981	901	NC_045616.1:15116430-15117410 Mustela erminea isolate mMusErm1 chromosome 3, mMusErm1.Pri, whole genome shotgun sequence	NWR79765.1	107	1	27	Eukaryota	Metazoa	Chordata	Centropus unirufus	1118519	NWR79765.1 ZNF22 protein [Centropus unirufus]	5.22e-04	120	27	70.4	8.3	25.2	-
NC_045616.1:15116430-15117410	981	981	901	NC_045616.1:15116430-15117410 Mustela erminea isolate mMusErm1 chromosome 3, mMusErm1.Pri, whole genome shotgun sequence	XP_037704709.1	271	24	50	Eukaryota	Metazoa	Chordata	Choloepus didactylus	27675	XP_037704709.1 zinc finger protein 501 [Choloepus didactylus]	8.05e-04	126	27	81.5	8.3	10.0	-
NC_045616.1:15116430-15117410	981	981	904	NC_045616.1:15116430-15117410 Mustela erminea isolate mMusErm1 chromosome 3, mMusErm1.Pri, whole genome shotgun sequence	KOF96499.1	51	5	30	Eukaryota	Metazoa	Mollusca	Octopus bimaculoides	37653	KOF96499.1 hypothetical protein OCBIM_22034689mg, partial [Octopus bimaculoides]	9.03e-04	114	26	65.4	8.0	51.0	-
NC_045616.1:21094885-21095532	648	621	64	NC_045616.1:21094885-21095532 Mustela erminea isolate mMusErm1 chromosome 3, mMusErm1.Pri, whole genome shotgun sequence	KAI4794323.1	271	43	230	Eukaryota	Metazoa	Chordata	Chaenocephalus aceratus	36190	KAI4794323.1 hypothetical protein KUCAC02_032140 [Chaenocephalus aceratus]	2.52e-17	220	202	33.7	86.1	69.4	-
NC_045616.1:21094885-21095532	648	648	64	NC_045616.1:21094885-21095532 Mustela erminea isolate mMusErm1 chromosome 3, mMusErm1.Pri, whole genome shotgun sequence	UDN67416.1	302	63	259	Viruses	Shotokuvirae	Cressdnaviricota	robinz virus RP_736	2886402	UDN67416.1 replication-associated protein [robinz virus RP_736]	7.72e-17	218	205	31.7	90.3	65.2	-
NC_045616.1:21094885-21095532	648	396	73	NC_045616.1:21094885-21095532 Mustela erminea isolate mMusErm1 chromosome 3, mMusErm1.Pri, whole genome shotgun sequence	UDN67406.1	285	154	252	Viruses	Shotokuvirae	Cressdnaviricota	robinz virus RP_259	2886397	UDN67406.1 replication-associated protein [robinz virus RP_259]	8.43e-17	217	108	47.2	50.0	34.7	-
NC_045616.1:21094885-21095532	648	396	73	NC_045616.1:21094885-21095532 Mustela erminea isolate mMusErm1 chromosome 3, mMusErm1.Pri, whole genome shotgun sequence	UDN67418.1	285	154	252	Viruses	Shotokuvirae	Cressdnaviricota	robinz virus RP_954	2886403	UDN67418.1 replication-associated protein [robinz virus RP_954]	8.43e-17	217	108	47.2	50.0	34.7	-
NC_045616.1:21094885-21095532	648	621	64	NC_045616.1:21094885-21095532 Mustela erminea isolate mMusErm1 chromosome 3, mMusErm1.Pri, whole genome shotgun sequence	KAI4796102.1	765	537	724	Eukaryota	Metazoa	Chordata	Chaenocephalus aceratus	36190	KAI4796102.1 hypothetical protein KUCAC02_029451, partial [Chaenocephalus aceratus]	2.01e-16	220	202	33.7	86.1	24.6	-
NC_045616.1:21094885-21095532	648	621	64	NC_045616.1:21094885-21095532 Mustela erminea isolate mMusErm1 chromosome 3, mMusErm1.Pri, whole genome shotgun sequence	QJI53605.1	305	80	266	Viruses	Shotokuvirae	Cressdnaviricota	Circoviridae sp.	1954248	QJI53605.1 MAG: replication associated protein [Circoviridae sp.]	2.09e-15	208	200	33.5	86.1	61.3	-
NC_045616.1:21094885-21095532	648	627	64	NC_045616.1:21094885-21095532 Mustela erminea isolate mMusErm1 chromosome 3, mMusErm1.Pri, whole genome shotgun sequence	QBG64251.1	296	71	260	Viruses	Shotokuvirae	Cressdnaviricota	Porcine circovirus 3	1868221	QBG64251.1 replication-associated protein, partial [Porcine circovirus 3]	9.18e-14	196	197	29.4	87.0	64.2	-
NC_045616.1:21094885-21095532	648	618	64	NC_045616.1:21094885-21095532 Mustela erminea isolate mMusErm1 chromosome 3, mMusErm1.Pri, whole genome shotgun sequence	UDN67410.1	304	75	261	Viruses	Shotokuvirae	Cressdnaviricota	robinz virus RP_526	2886399	UDN67410.1 replication-associated protein [robinz virus RP_526]	1.00e-13	196	195	30.3	85.6	61.5	-
NC_045616.1:21094885-21095532	648	621	64	NC_045616.1:21094885-21095532 Mustela erminea isolate mMusErm1 chromosome 3, mMusErm1.Pri, whole genome shotgun sequence	ARE29796.1	290	73	254	Viruses	Shotokuvirae	Cressdnaviricota	Beak and feather disease virus	77856	ARE29796.1 putative replication-associated protein [Beak and feather disease virus]	1.18e-13	195	201	30.3	86.1	62.8	-
NC_045616.1:21094885-21095532	648	627	64	NC_045616.1:21094885-21095532 Mustela erminea isolate mMusErm1 chromosome 3, mMusErm1.Pri, whole genome shotgun sequence	QBG64247.1	296	71	260	Viruses	Shotokuvirae	Cressdnaviricota	Porcine circovirus 3	1868221	QBG64247.1 replication-associated protein, partial [Porcine circovirus 3]	1.27e-13	195	197	29.4	87.0	64.2	-
NC_045616.1:21094885-21095532	648	627	64	NC_045616.1:21094885-21095532 Mustela erminea isolate mMusErm1 chromosome 3, mMusErm1.Pri, whole genome shotgun sequence	QBG64249.1	296	71	260	Viruses	Shotokuvirae	Cressdnaviricota	Porcine circovirus 3	1868221	QBG64249.1 replication-associated protein, partial [Porcine circovirus 3]	2.42e-13	193	197	29.4	87.0	64.2	-
NC_045616.1:21094885-21095532	648	354	73	NC_045616.1:21094885-21095532 Mustela erminea isolate mMusErm1 chromosome 3, mMusErm1.Pri, whole genome shotgun sequence	QJI53390.1	231	96	187	Viruses	Shotokuvirae	Cressdnaviricota	Circoviridae sp.	1954248	QJI53390.1 MAG: replication-associated protein [Circoviridae sp.]	2.62e-13	190	94	45.7	43.5	39.8	-
NC_045616.1:21094885-21095532	648	621	73	NC_045616.1:21094885-21095532 Mustela erminea isolate mMusErm1 chromosome 3, mMusErm1.Pri, whole genome shotgun sequence	QJI53394.1	349	123	305	Viruses	Shotokuvirae	Cressdnaviricota	Circoviridae sp.	1954248	QJI53394.1 MAG: replication-associated protein [Circoviridae sp.]	3.91e-13	193	192	31.3	84.7	52.4	-
NC_045616.1:21094885-21095532	648	621	73	NC_045616.1:21094885-21095532 Mustela erminea isolate mMusErm1 chromosome 3, mMusErm1.Pri, whole genome shotgun sequence	QJI53616.1	369	143	325	Viruses	Shotokuvirae	Cressdnaviricota	Circoviridae sp.	1954248	QJI53616.1 MAG: replication associated protein [Circoviridae sp.]	4.45e-13	193	192	31.3	84.7	49.6	-
NC_045616.1:21094885-21095532	648	354	64	NC_045616.1:21094885-21095532 Mustela erminea isolate mMusErm1 chromosome 3, mMusErm1.Pri, whole genome shotgun sequence	AAY81717.1	239	145	237	Viruses	Shotokuvirae	Cressdnaviricota	Beak and feather disease virus	77856	AAY81717.1 replicase-associated protein, partial [Beak and feather disease virus]	5.75e-13	188	97	42.3	44.9	38.9	-
NC_045616.1:21094885-21095532	648	621	67	NC_045616.1:21094885-21095532 Mustela erminea isolate mMusErm1 chromosome 3, mMusErm1.Pri, whole genome shotgun sequence	AEL28794.1	298	75	256	Viruses	Shotokuvirae	Cressdnaviricota	Bat circovirus ZS/Yunnan-China/2009	1072204	AEL28794.1 replication-associated protein [Bat circovirus ZS/Yunnan-China/2009]	6.49e-13	190	201	32.8	85.6	61.1	-
NC_045616.1:21094885-21095532	648	621	64	NC_045616.1:21094885-21095532 Mustela erminea isolate mMusErm1 chromosome 3, mMusErm1.Pri, whole genome shotgun sequence	AAY81722.1	239	56	237	Viruses	Shotokuvirae	Cressdnaviricota	Beak and feather disease virus	77856	AAY81722.1 replicase-associated protein, partial [Beak and feather disease virus]	7.98e-13	187	201	28.9	86.1	76.2	-
NC_045616.1:21094885-21095532	648	354	64	NC_045616.1:21094885-21095532 Mustela erminea isolate mMusErm1 chromosome 3, mMusErm1.Pri, whole genome shotgun sequence	AAY81724.1	239	145	237	Viruses	Shotokuvirae	Cressdnaviricota	Beak and feather disease virus	77856	AAY81724.1 replicase-associated protein, partial [Beak and feather disease virus]	1.11e-12	186	97	42.3	44.9	38.9	-
NC_045616.1:21094885-21095532	648	354	64	NC_045616.1:21094885-21095532 Mustela erminea isolate mMusErm1 chromosome 3, mMusErm1.Pri, whole genome shotgun sequence	AAY81721.1	239	145	237	Viruses	Shotokuvirae	Cressdnaviricota	Beak and feather disease virus	77856	AAY81721.1 replicase-associated protein, partial [Beak and feather disease virus]	1.11e-12	186	97	42.3	44.9	38.9	-
NC_045616.1:21094885-21095532	648	354	64	NC_045616.1:21094885-21095532 Mustela erminea isolate mMusErm1 chromosome 3, mMusErm1.Pri, whole genome shotgun sequence	AAY81723.1	239	145	237	Viruses	Shotokuvirae	Cressdnaviricota	Beak and feather disease virus	77856	AAY81723.1 replicase-associated protein, partial [Beak and feather disease virus]	1.11e-12	186	97	42.3	44.9	38.9	-
NC_045616.1:21094885-21095532	648	354	64	NC_045616.1:21094885-21095532 Mustela erminea isolate mMusErm1 chromosome 3, mMusErm1.Pri, whole genome shotgun sequence	AAY81725.1	239	145	237	Viruses	Shotokuvirae	Cressdnaviricota	Beak and feather disease virus	77856	AAY81725.1 replicase-associated protein, partial [Beak and feather disease virus]	1.11e-12	186	97	42.3	44.9	38.9	-
NC_045616.1:21094885-21095532	648	354	64	NC_045616.1:21094885-21095532 Mustela erminea isolate mMusErm1 chromosome 3, mMusErm1.Pri, whole genome shotgun sequence	AKO63006.1	290	162	254	Viruses	Shotokuvirae	Cressdnaviricota	Beak and feather disease virus	77856	AKO63006.1 replication-associated protein [Beak and feather disease virus]	1.13e-12	188	97	43.3	44.9	32.1	-
NC_045616.1:21094885-21095532	648	354	64	NC_045616.1:21094885-21095532 Mustela erminea isolate mMusErm1 chromosome 3, mMusErm1.Pri, whole genome shotgun sequence	AKO63040.1	290	162	254	Viruses	Shotokuvirae	Cressdnaviricota	Beak and feather disease virus	77856	AKO63040.1 replication-associated protein [Beak and feather disease virus]	1.13e-12	188	97	43.3	44.9	32.1	-
NC_045616.1:21094885-21095532	648	354	64	NC_045616.1:21094885-21095532 Mustela erminea isolate mMusErm1 chromosome 3, mMusErm1.Pri, whole genome shotgun sequence	QKX49049.1	290	162	254	Viruses	Shotokuvirae	Cressdnaviricota	Beak and feather disease virus	77856	QKX49049.1 clenched claw replicase [Beak and feather disease virus]	1.56e-12	187	97	42.3	44.9	32.1	-
NC_045616.1:21094885-21095532	648	354	64	NC_045616.1:21094885-21095532 Mustela erminea isolate mMusErm1 chromosome 3, mMusErm1.Pri, whole genome shotgun sequence	AKO63042.1	290	162	254	Viruses	Shotokuvirae	Cressdnaviricota	Beak and feather disease virus	77856	AKO63042.1 replication-associated protein [Beak and feather disease virus]	2.15e-12	186	97	43.3	44.9	32.1	-
NC_045616.1:95644342-95646126	1785	1785	1	NC_045616.1:95644342-95646126 Mustela erminea isolate mMusErm1 chromosome 3, mMusErm1.Pri, whole genome shotgun sequence	XP_032192719.1	645	7	601	Eukaryota	Metazoa	Chordata	Mustela erminea	36723	XP_032192719.1 heat shock cognate 71 kDa protein-like [Mustela erminea]	0.0	2963	595	100	100	92.2	-
NC_045616.1:95644342-95646126	1785	1785	1	NC_045616.1:95644342-95646126 Mustela erminea isolate mMusErm1 chromosome 3, mMusErm1.Pri, whole genome shotgun sequence	CAD7679482.1	646	7	602	Eukaryota	Metazoa	Chordata	Nyctereutes procyonoides	34880	CAD7679482.1 unnamed protein product [Nyctereutes procyonoides]	0.0	2870	596	97.5	100	92.3	-
NC_045616.1:95644342-95646126	1785	1785	1	NC_045616.1:95644342-95646126 Mustela erminea isolate mMusErm1 chromosome 3, mMusErm1.Pri, whole genome shotgun sequence	XP_035572517.1	655	16	611	Eukaryota	Metazoa	Chordata	Canis lupus dingo	286419	XP_035572517.1 heat shock cognate 71 kDa protein isoform X1 [Canis lupus dingo]	0.0	2870	596	97.5	100	91.0	-
NC_045616.1:95644342-95646126	1785	1785	1	NC_045616.1:95644342-95646126 Mustela erminea isolate mMusErm1 chromosome 3, mMusErm1.Pri, whole genome shotgun sequence	KAI5142173.1	718	53	648	Eukaryota	Metazoa	Chordata	Manis pentadactyla	143292	KAI5142173.1 Heat Shock Cognate 71 Kda Protein [Manis pentadactyla]	0.0	2870	596	97.5	100	83.0	-
NC_045616.1:95644342-95646126	1785	1785	1	NC_045616.1:95644342-95646126 Mustela erminea isolate mMusErm1 chromosome 3, mMusErm1.Pri, whole genome shotgun sequence	NP_001075247.1	646	7	602	0;Eukaryota	0;Metazoa	0;Arthropoda;Chordata	Erinaceus europaeus;Rousettus aegyptiacus;Artibeus jamaicensis;Phyllostomus hastatus;Callithrix jacchus;Saguinus oedipus;Macaca fascicularis;Macaca mulatta;Macaca nemestrina;Papio anubis;Theropithecus gelada;Mandrillus leucophaeus;Gorilla gorilla gorilla;Pan paniscus;Pan troglodytes;Pongo abelii;Homo sapiens;Canis lupus familiaris;Vulpes vulpes;Ursus americanus;Ursus arctos;Ailuropoda melanoleuca;Lutra lutra;Meles meles;Mustela putorius furo;Felis catus;Panthera leo;Panthera pardus;Panthera tigris;Zalophus californianus;Odobenus rosmarus divergens;Halichoerus grypus;Mirounga leonina;Phoca vitulina;Orcinus orca;Equus asinus;Equus caballus;Manis javanica;Ochotona princeps;Oryctolagus cuniculus;Marmota marmota marmota;Marmota monax;Dipodomys ordii;Cavia porcellus;Heterocephalus glaber;Panthera uncia;Ursus maritimus;Eptesicus fuscus;Neomonachus schauinslandi;Sciurus carolinensis;Acinonyx jubatus;synthetic construct;Chinchilla lanigera;Nyctereutes procyonoides;Callorhinus ursinus;Eumetopias jubatus;Mustela erminea;Prionailurus bengalensis;Aotus nancymaae;Saimiri boliviensis boliviensis;Ictidomys tridecemlineatus;Leopardus geoffroyi;Talpa occidentalis;Castor canadensis;Pipistrellus kuhlii;Rhinolophus ferrumequinum;Chlorocebus sabaeus;Lynx canadensis;Lynx rufus;Prionailurus viverrinus;Rhinopithecus roxellana;Nomascus leucogenys;Lontra canadensis;Hylobates moloch;Equus quagga;Rhinolophus sinicus;Phyllostomus discolor;Marmota flaviventris;Hyaena hyaena;Dipodomys spectabilis;Suncus etruscus;Ursus arctos horribilis;Ochotona curzoniae;Pteropus vampyrus;Pteropus giganteus;Manis pentadactyla;Condylura cristata;Hipposideros armiger;Sturnira hondurensis;Perognathus longimembris pacificus;Canis lupus dingo;Colobus angolensis palliatus;Enhydra lutris kenyoni;Heterotrigona itama;Neogale vison;Vulpes lagopus;Piliocolobus tephrosceles;Fukomys damarensis;Puma yagouaroundi;Human ORFeome Gateway entry vector	9365;9407;9417;9423;9483;9490;9541;9544;9545;9555;9565;9568;9595;9597;9598;9601;9606;9615;9627;9643;9644;9646;9657;9662;9669;9685;9689;9691;9694;9704;9708;9711;9715;9720;9733;9793;9796;9974;9978;9986;9994;9995;10020;10141;10181;29064;29073;29078;29088;30640;32536;32630;34839;34880;34884;34886;36723;37029;37293;39432;43179;46844;50954;51338;59472;59479;60711;61383;61384;61388;61622;61853;76717;81572;89248;89399;89673;93162;95912;105255;109475;116960;130825;132908;143291;143292;143302;186990;192404;214514;286419;336983;391180;395501;452646;494514;591936;885580;1608482;1958742	NP_001075247.1 heat shock cognate 71 kDa protein [Equus caballus]	0.0	2870	596	97.5	100	92.3	-
NC_045616.1:95644342-95646126	1785	1785	1	NC_045616.1:95644342-95646126 Mustela erminea isolate mMusErm1 chromosome 3, mMusErm1.Pri, whole genome shotgun sequence	XP_039730758.1	693	54	649	Eukaryota	Metazoa	Chordata	Pteropus giganteus	143291	XP_039730758.1 heat shock cognate 71 kDa protein isoform X1 [Pteropus giganteus]	0.0	2870	596	97.5	100	86.0	-
NC_045616.1:95644342-95646126	1785	1785	1	NC_045616.1:95644342-95646126 Mustela erminea isolate mMusErm1 chromosome 3, mMusErm1.Pri, whole genome shotgun sequence	XP_032953122.1	655	16	611	Eukaryota	Metazoa	Chordata	Ursus arctos;Prionailurus bengalensis;Leopardus geoffroyi;Rhinolophus ferrumequinum;Lynx pardinus	9644;37029;46844;59479;191816	XP_032953122.1 heat shock cognate 71 kDa protein isoform X1 [Rhinolophus ferrumequinum]	0.0	2870	596	97.5	100	91.0	-
NC_045616.1:95644342-95646126	1785	1785	1	NC_045616.1:95644342-95646126 Mustela erminea isolate mMusErm1 chromosome 3, mMusErm1.Pri, whole genome shotgun sequence	KAF3823681.1	655	16	611	Eukaryota	Metazoa	Chordata	Mirounga leonina	9715	KAF3823681.1 hypothetical protein GH733_007149 [Mirounga leonina]	0.0	2870	596	97.5	100	91.0	-
NC_045616.1:95644342-95646126	1785	1785	1	NC_045616.1:95644342-95646126 Mustela erminea isolate mMusErm1 chromosome 3, mMusErm1.Pri, whole genome shotgun sequence	XP_043338076.1	662	16	611	Eukaryota	Metazoa	Chordata	Cervus canadensis	1574408	XP_043338076.1 LOW QUALITY PROTEIN: heat shock cognate 71 kDa protein [Cervus canadensis]	0.0	2870	596	97.5	100	90.0	-
NC_045616.1:95644342-95646126	1785	1785	1	NC_045616.1:95644342-95646126 Mustela erminea isolate mMusErm1 chromosome 3, mMusErm1.Pri, whole genome shotgun sequence	XP_046294662.1	645	7	602	Eukaryota	Metazoa	Chordata	Marmota monax	9995	XP_046294662.1 heat shock cognate 71 kDa protein [Marmota monax]	0.0	2870	596	97.5	100	92.4	-
NC_045616.1:95644342-95646126	1785	1785	1	NC_045616.1:95644342-95646126 Mustela erminea isolate mMusErm1 chromosome 3, mMusErm1.Pri, whole genome shotgun sequence	XP_035120803.1	699	60	655	Eukaryota	Metazoa	Chordata	Callithrix jacchus	9483	XP_035120803.1 heat shock cognate 71 kDa protein isoform X1 [Callithrix jacchus]	0.0	2870	596	97.5	100	85.3	-
NC_045616.1:95644342-95646126	1785	1785	1	NC_045616.1:95644342-95646126 Mustela erminea isolate mMusErm1 chromosome 3, mMusErm1.Pri, whole genome shotgun sequence	XP_015099562.1	659	16	611	Eukaryota	Metazoa	Chordata	Camelus dromedarius;Cervus elaphus;Odocoileus virginianus texanus;Vicugna pacos;Bos mutus	9838;9860;9880;30538;72004	XP_015099562.1 heat shock cognate 71 kDa protein isoform X1 [Vicugna pacos]	0.0	2870	596	97.5	100	90.4	-
NC_045616.1:95644342-95646126	1785	1785	1	NC_045616.1:95644342-95646126 Mustela erminea isolate mMusErm1 chromosome 3, mMusErm1.Pri, whole genome shotgun sequence	KFO35963.1	1041	402	997	Eukaryota	Metazoa	Chordata	Fukomys damarensis	885580	KFO35963.1 Heat shock cognate 71 kDa protein [Fukomys damarensis]	0.0	2870	596	97.5	100	57.3	-
NC_045616.1:95644342-95646126	1785	1785	1	NC_045616.1:95644342-95646126 Mustela erminea isolate mMusErm1 chromosome 3, mMusErm1.Pri, whole genome shotgun sequence	CAD7690085.1	652	7	602	Eukaryota	Metazoa	Chordata	Nyctereutes procyonoides	34880	CAD7690085.1 unnamed protein product [Nyctereutes procyonoides]	0.0	2870	596	97.5	100	91.4	-
NC_045616.1:95644342-95646126	1785	1785	1	NC_045616.1:95644342-95646126 Mustela erminea isolate mMusErm1 chromosome 3, mMusErm1.Pri, whole genome shotgun sequence	KAI5943240.1	672	16	611	Eukaryota	Metazoa	Chordata	Manis javanica	9974	KAI5943240.1 Heat shock cognate 71 kDa protein [Manis javanica]	0.0	2870	596	97.5	100	88.7	-
NC_045616.1:95644342-95646126	1785	1785	1	NC_045616.1:95644342-95646126 Mustela erminea isolate mMusErm1 chromosome 3, mMusErm1.Pri, whole genome shotgun sequence	XP_044775528.1	647	8	603	Eukaryota	Metazoa	Chordata	Neomonachus schauinslandi	29088	XP_044775528.1 heat shock cognate 71 kDa protein isoform X2 [Neomonachus schauinslandi]	0.0	2870	596	97.5	100	92.1	-
NC_045616.1:95644342-95646126	1785	1785	1	NC_045616.1:95644342-95646126 Mustela erminea isolate mMusErm1 chromosome 3, mMusErm1.Pri, whole genome shotgun sequence	XP_005689622.1	650	7	602	Eukaryota	Metazoa	Chordata	Globicephala melas;Orcinus orca;Tursiops truncatus;Balaenoptera musculus;Camelus dromedarius;Cervus elaphus;Odocoileus virginianus texanus;Muntiacus reevesi;Muntiacus muntjak;Bos taurus;Bos indicus;Capra hircus;Ovis aries;Bos indicus x Bos taurus;Vicugna pacos;Monodon monoceros;Phocoena sinus;Bison bison bison;Oryx dammah;Cervus hanglu yarkandensis;Bubalus bubalis;Lagenorhynchus obliquidens;Sousa chinensis;Tupaia chinensis;Camelus ferus;Ovis ammon polii x Ovis aries	9731;9733;9739;9771;9838;9860;9880;9886;9888;9913;9915;9925;9940;30522;30538;40151;42100;43346;59534;84702;89462;90247;103600;246437;419612;2918886	XP_005689622.1 PREDICTED: heat shock cognate 71 kDa protein isoform X1 [Capra hircus]	0.0	2870	596	97.5	100	91.7	-
NC_045616.1:95644342-95646126	1785	1785	1	NC_045616.1:95644342-95646126 Mustela erminea isolate mMusErm1 chromosome 3, mMusErm1.Pri, whole genome shotgun sequence	KAG5199547.1	983	340	935	Eukaryota	Metazoa	Chordata	Ovis aries	9940	KAG5199547.1 hypothetical protein JEQ12_006026, partial [Ovis aries]	0.0	2870	596	97.5	100	60.6	-
NC_045616.1:95644342-95646126	1785	1785	1	NC_045616.1:95644342-95646126 Mustela erminea isolate mMusErm1 chromosome 3, mMusErm1.Pri, whole genome shotgun sequence	XP_006727995.1	646	7	602	Eukaryota	Metazoa	Chordata	Leptonychotes weddellii	9713	XP_006727995.1 heat shock cognate 71 kDa protein [Leptonychotes weddellii]	0.0	2869	596	97.5	100	92.3	-
NC_045616.1:95644342-95646126	1785	1785	1	NC_045616.1:95644342-95646126 Mustela erminea isolate mMusErm1 chromosome 3, mMusErm1.Pri, whole genome shotgun sequence	XP_047573482.1	646	7	602	Eukaryota	Metazoa	Chordata	Lutra lutra	9657	XP_047573482.1 heat shock cognate 71 kDa protein-like [Lutra lutra]	0.0	2867	596	97.3	100	92.3	-
NC_045616.1:95644342-95646126	1785	1785	1	NC_045616.1:95644342-95646126 Mustela erminea isolate mMusErm1 chromosome 3, mMusErm1.Pri, whole genome shotgun sequence	XP_004604817.1	646	7	602	Eukaryota	Metazoa	Chordata	Sorex araneus;Miniopterus natalensis;Orycteropus afer afer	42254;291302;1230840	XP_004604817.1 PREDICTED: heat shock cognate 71 kDa protein isoform X1 [Sorex araneus]	0.0	2867	596	97.3	100	92.3	-
NC_045616.1:95644342-95646126	1785	1785	1	NC_045616.1:95644342-95646126 Mustela erminea isolate mMusErm1 chromosome 3, mMusErm1.Pri, whole genome shotgun sequence	XP_022415928.2	650	7	602	Eukaryota	Metazoa	Chordata	Delphinapterus leucas	9749	XP_022415928.2 heat shock cognate 71 kDa protein [Delphinapterus leucas]	0.0	2866	596	97.3	100	91.7	-
NC_045616.1:95644342-95646126	1785	1785	1	NC_045616.1:95644342-95646126 Mustela erminea isolate mMusErm1 chromosome 3, mMusErm1.Pri, whole genome shotgun sequence	BAD96505.1	646	7	602	Eukaryota	Metazoa	Chordata	Homo sapiens	9606	BAD96505.1 heat shock 70kDa protein 8 isoform 1 variant, partial [Homo sapiens]	0.0	2866	596	97.3	100	92.3	-
NC_045616.1:95644342-95646126	1785	1785	1	NC_045616.1:95644342-95646126 Mustela erminea isolate mMusErm1 chromosome 3, mMusErm1.Pri, whole genome shotgun sequence	XP_006833991.1	646	7	602	Eukaryota	Metazoa	Chordata	Chrysochloris asiatica	185453	XP_006833991.1 PREDICTED: heat shock cognate 71 kDa protein isoform X1 [Chrysochloris asiatica]	0.0	2866	596	97.3	100	92.3	-
NC_045616.1:95644342-95646126	1785	1785	1	NC_045616.1:95644342-95646126 Mustela erminea isolate mMusErm1 chromosome 3, mMusErm1.Pri, whole genome shotgun sequence	CAA37422.1	650	7	602	Eukaryota	Metazoa	Chordata	Bos taurus	9913	CAA37422.1 unnamed protein product [Bos taurus]	0.0	2866	596	97.3	100	91.7	-
NC_045617.1:116521945-116522658	714	88	600	NC_045617.1:116521945-116522658 Mustela erminea isolate mMusErm1 chromosome 4, mMusErm1.Pri, whole genome shotgun sequence	UMM62403.1	303	95	266	Viruses	Shotokuvirae	Cressdnaviricota	European bee-eater circovirus	2922908	UMM62403.1 putative rep [European bee-eater circovirus]	9.81e-18	226	174	33.9	71.8	56.8	+
NC_045617.1:121985808-121987442	1635	1635	1	NC_045617.1:121985808-121987442 Mustela erminea isolate mMusErm1 chromosome 4, mMusErm1.Pri, whole genome shotgun sequence	XP_032196722.1	641	1	545	Eukaryota	Metazoa	Chordata	Mustela erminea	36723	XP_032196722.1 heat shock 70 kDa protein 1-like [Mustela erminea]	0.0	2716	545	100	100	85.0	-
NC_045617.1:121985808-121987442	1635	1635	1	NC_045617.1:121985808-121987442 Mustela erminea isolate mMusErm1 chromosome 4, mMusErm1.Pri, whole genome shotgun sequence	XP_032196728.1	641	1	545	Eukaryota	Metazoa	Chordata	Mustela erminea	36723	XP_032196728.1 heat shock 70 kDa protein 1 [Mustela erminea]	0.0	2716	545	100	100	85.0	-
NC_045617.1:121985808-121987442	1635	1635	1	NC_045617.1:121985808-121987442 Mustela erminea isolate mMusErm1 chromosome 4, mMusErm1.Pri, whole genome shotgun sequence	XP_032707083.1	641	1	545	Eukaryota	Metazoa	Chordata	Meles meles;Lontra canadensis;Neogale vison	9662;76717;452646	XP_032707083.1 heat shock 70 kDa protein 1 [Lontra canadensis]	0.0	2716	545	100	100	85.0	-
NC_045617.1:121985808-121987442	1635	1635	1	NC_045617.1:121985808-121987442 Mustela erminea isolate mMusErm1 chromosome 4, mMusErm1.Pri, whole genome shotgun sequence	XP_035964130.1	641	1	545	Eukaryota	Metazoa	Chordata	Halichoerus grypus	9711	XP_035964130.1 heat shock 70 kDa protein 1 [Halichoerus grypus]	0.0	2713	545	99.8	100	85.0	-
NC_045617.1:121985808-121987442	1635	1635	1	NC_045617.1:121985808-121987442 Mustela erminea isolate mMusErm1 chromosome 4, mMusErm1.Pri, whole genome shotgun sequence	XP_021552828.2	640	1	545	Eukaryota	Metazoa	Chordata	Neomonachus schauinslandi	29088	XP_021552828.2 heat shock 70 kDa protein 1, partial [Neomonachus schauinslandi]	0.0	2713	545	99.8	100	85.2	-
NC_045617.1:121985808-121987442	1635	1635	1	NC_045617.1:121985808-121987442 Mustela erminea isolate mMusErm1 chromosome 4, mMusErm1.Pri, whole genome shotgun sequence	XP_004415309.1	641	1	545	Eukaryota	Metazoa	Chordata	Odobenus rosmarus divergens;Neomonachus schauinslandi	9708;29088	XP_004415309.1 PREDICTED: heat shock 70 kDa protein 1 [Odobenus rosmarus divergens]	0.0	2713	545	99.8	100	85.0	-
NC_045617.1:121985808-121987442	1635	1635	1	NC_045617.1:121985808-121987442 Mustela erminea isolate mMusErm1 chromosome 4, mMusErm1.Pri, whole genome shotgun sequence	XP_029799552.1	641	1	545	Eukaryota	Metazoa	Chordata	Suricata suricatta;Hyaena hyaena	37032;95912	XP_029799552.1 heat shock 70 kDa protein 1 isoform X1 [Suricata suricatta]	0.0	2713	545	99.8	100	85.0	-
NC_045617.1:121985808-121987442	1635	1635	1	NC_045617.1:121985808-121987442 Mustela erminea isolate mMusErm1 chromosome 4, mMusErm1.Pri, whole genome shotgun sequence	XP_022348354.1	641	1	545	Eukaryota	Metazoa	Chordata	Enhydra lutris kenyoni	391180	XP_022348354.1 heat shock 70 kDa protein 1 [Enhydra lutris kenyoni]	0.0	2713	545	99.8	100	85.0	-
NC_045617.1:121985808-121987442	1635	1635	1	NC_045617.1:121985808-121987442 Mustela erminea isolate mMusErm1 chromosome 4, mMusErm1.Pri, whole genome shotgun sequence	XP_032255655.1	585	1	545	Eukaryota	Metazoa	Chordata	Phoca vitulina	9720	XP_032255655.1 heat shock 70 kDa protein 1, partial [Phoca vitulina]	0.0	2713	545	99.8	100	93.2	-
NC_045617.1:121985808-121987442	1635	1635	1	NC_045617.1:121985808-121987442 Mustela erminea isolate mMusErm1 chromosome 4, mMusErm1.Pri, whole genome shotgun sequence	XP_002931115.1	641	1	545	Eukaryota	Metazoa	Chordata	Ursus americanus;Ursus arctos;Ailuropoda melanoleuca;Ursus maritimus;Ursus arctos horribilis	9643;9644;9646;29073;116960	XP_002931115.1 heat shock 70 kDa protein 1 [Ailuropoda melanoleuca]	0.0	2713	545	99.8	100	85.0	-
NC_045617.1:121985808-121987442	1635	1635	1	NC_045617.1:121985808-121987442 Mustela erminea isolate mMusErm1 chromosome 4, mMusErm1.Pri, whole genome shotgun sequence	XP_025721749.1	640	1	545	Eukaryota	Metazoa	Chordata	Callorhinus ursinus	34884	XP_025721749.1 heat shock 70 kDa protein 1, partial [Callorhinus ursinus]	0.0	2710	545	99.6	100	85.2	-
NC_045617.1:121985808-121987442	1635	1635	1	NC_045617.1:121985808-121987442 Mustela erminea isolate mMusErm1 chromosome 4, mMusErm1.Pri, whole genome shotgun sequence	XP_006738508.1	641	1	545	Eukaryota	Metazoa	Chordata	Zalophus californianus;Leptonychotes weddellii	9704;9713	XP_006738508.1 heat shock 70 kDa protein 1A [Leptonychotes weddellii]	0.0	2710	545	99.6	100	85.0	-
NC_045617.1:121985808-121987442	1635	1635	1	NC_045617.1:121985808-121987442 Mustela erminea isolate mMusErm1 chromosome 4, mMusErm1.Pri, whole genome shotgun sequence	XP_045727810.1	631	1	545	Eukaryota	Metazoa	Chordata	Mirounga angustirostris	9716	XP_045727810.1 heat shock 70 kDa protein 1, partial [Mirounga angustirostris]	0.0	2710	545	99.6	100	86.4	-
NC_045617.1:121985808-121987442	1635	1635	1	NC_045617.1:121985808-121987442 Mustela erminea isolate mMusErm1 chromosome 4, mMusErm1.Pri, whole genome shotgun sequence	VFV45803.1	680	40	584	Eukaryota	Metazoa	Chordata	Lynx pardinus	191816	VFV45803.1 heat shock 70kda protein 1a variant [Lynx pardinus]	0.0	2709	545	99.6	100	80.1	-
NC_045617.1:121985808-121987442	1635	1635	1	NC_045617.1:121985808-121987442 Mustela erminea isolate mMusErm1 chromosome 4, mMusErm1.Pri, whole genome shotgun sequence	XP_014937192.1	641	1	545	Eukaryota	Metazoa	Chordata	Acinonyx jubatus	32536	XP_014937192.1 heat shock 70 kDa protein 1 [Acinonyx jubatus]	0.0	2709	545	99.6	100	85.0	-
NC_045617.1:121985808-121987442	1635	1635	1	NC_045617.1:121985808-121987442 Mustela erminea isolate mMusErm1 chromosome 4, mMusErm1.Pri, whole genome shotgun sequence	XP_040325241.1	633	1	545	Eukaryota	Metazoa	Chordata	Puma yagouaroundi	1608482	XP_040325241.1 heat shock 70 kDa protein 1, partial [Puma yagouaroundi]	0.0	2709	545	99.6	100	86.1	-
NC_045617.1:121985808-121987442	1635	1635	1	NC_045617.1:121985808-121987442 Mustela erminea isolate mMusErm1 chromosome 4, mMusErm1.Pri, whole genome shotgun sequence	XP_019294400.1	641	1	545	Eukaryota	Metazoa	Chordata	Crocuta crocuta;Felis catus;Panthera leo;Panthera pardus;Panthera tigris;Prionailurus bengalensis;Leopardus geoffroyi;Lynx canadensis;Lynx rufus;Prionailurus viverrinus	9678;9685;9689;9691;9694;37029;46844;61383;61384;61388	XP_019294400.1 PREDICTED: heat shock 70 kDa protein 1A isoform X1 [Panthera pardus]	0.0	2709	545	99.6	100	85.0	-
NC_045617.1:121985808-121987442	1635	1635	1	NC_045617.1:121985808-121987442 Mustela erminea isolate mMusErm1 chromosome 4, mMusErm1.Pri, whole genome shotgun sequence	ELK18912.1	640	1	545	Eukaryota	Metazoa	Chordata	Pteropus alecto	9402	ELK18912.1 Heat shock 70 kDa protein 1 [Pteropus alecto]	0.0	2708	545	99.6	100	85.2	-
NC_045617.1:121985808-121987442	1635	1635	1	NC_045617.1:121985808-121987442 Mustela erminea isolate mMusErm1 chromosome 4, mMusErm1.Pri, whole genome shotgun sequence	XP_028364553.1	641	1	545	Eukaryota	Metazoa	Chordata	Artibeus jamaicensis;Phyllostomus hastatus;Phyllostomus discolor	9417;9423;89673	XP_028364553.1 heat shock 70 kDa protein 1 [Phyllostomus discolor]	0.0	2708	545	99.4	100	85.0	-
NC_045617.1:121985808-121987442	1635	1635	1	NC_045617.1:121985808-121987442 Mustela erminea isolate mMusErm1 chromosome 4, mMusErm1.Pri, whole genome shotgun sequence	XP_006904698.3	719	79	623	Eukaryota	Metazoa	Chordata	Pteropus alecto	9402	XP_006904698.3 heat shock 70 kDa protein 1B [Pteropus alecto]	0.0	2708	545	99.6	100	75.8	-
NC_045617.1:121985808-121987442	1635	1635	1	NC_045617.1:121985808-121987442 Mustela erminea isolate mMusErm1 chromosome 4, mMusErm1.Pri, whole genome shotgun sequence	XP_024901629.1	723	84	628	Eukaryota	Metazoa	Chordata	Pteropus alecto	9402	XP_024901629.1 heat shock 70 kDa protein 1-like [Pteropus alecto]	0.0	2708	545	99.6	100	75.4	-
NC_045617.1:121985808-121987442	1635	1635	1	NC_045617.1:121985808-121987442 Mustela erminea isolate mMusErm1 chromosome 4, mMusErm1.Pri, whole genome shotgun sequence	XP_047588939.1	641	1	545	Eukaryota	Metazoa	Chordata	Lutra lutra	9657	XP_047588939.1 heat shock 70 kDa protein 1 [Lutra lutra]	0.0	2708	545	99.6	100	85.0	-
NC_045617.1:121985808-121987442	1635	1635	1	NC_045617.1:121985808-121987442 Mustela erminea isolate mMusErm1 chromosome 4, mMusErm1.Pri, whole genome shotgun sequence	XP_039738920.1	641	1	545	Eukaryota	Metazoa	Chordata	Pteropus alecto;Pteropus giganteus	9402;143291	XP_039738920.1 heat shock 70 kDa protein 1B [Pteropus giganteus]	0.0	2708	545	99.6	100	85.0	-
NC_045617.1:121985808-121987442	1635	1635	1	NC_045617.1:121985808-121987442 Mustela erminea isolate mMusErm1 chromosome 4, mMusErm1.Pri, whole genome shotgun sequence	NP_005336.3	641	1	545	0;Eukaryota	0;Metazoa	0;Chordata	Cercocebus atys;Macaca fascicularis;Macaca mulatta;Macaca nemestrina;Theropithecus gelada;Mandrillus leucophaeus;Gorilla gorilla gorilla;Pan paniscus;Pan troglodytes;Pongo abelii;Homo sapiens;synthetic construct;Chlorocebus sabaeus;Rhinopithecus bieti;Rhinopithecus roxellana;Colobus angolensis palliatus;Piliocolobus tephrosceles;Human ORFeome Gateway entry vector	9531;9541;9544;9545;9565;9568;9595;9597;9598;9601;9606;32630;60711;61621;61622;336983;591936;1958742	NP_005336.3 heat shock 70 kDa protein 1A [Homo sapiens]	0.0	2705	545	99.4	100	85.0	-
NC_045617.1:121985808-121987442	1635	1635	1	NC_045617.1:121985808-121987442 Mustela erminea isolate mMusErm1 chromosome 4, mMusErm1.Pri, whole genome shotgun sequence	XP_030659370.1	641	1	545	Eukaryota	Metazoa	Chordata	Nomascus leucogenys;Hylobates moloch	61853;81572	XP_030659370.1 heat shock 70 kDa protein 1 [Nomascus leucogenys]	0.0	2705	545	99.4	100	85.0	-
NC_045617.1:121996411-121998045	1635	1635	1	NC_045617.1:121996411-121998045 Mustela erminea isolate mMusErm1 chromosome 4, mMusErm1.Pri, whole genome shotgun sequence	XP_032196722.1	641	1	545	Eukaryota	Metazoa	Chordata	Mustela erminea	36723	XP_032196722.1 heat shock 70 kDa protein 1-like [Mustela erminea]	0.0	2716	545	100	100	85.0	-
NC_045617.1:121996411-121998045	1635	1635	1	NC_045617.1:121996411-121998045 Mustela erminea isolate mMusErm1 chromosome 4, mMusErm1.Pri, whole genome shotgun sequence	XP_032196728.1	641	1	545	Eukaryota	Metazoa	Chordata	Mustela erminea	36723	XP_032196728.1 heat shock 70 kDa protein 1 [Mustela erminea]	0.0	2716	545	100	100	85.0	-
NC_045617.1:121996411-121998045	1635	1635	1	NC_045617.1:121996411-121998045 Mustela erminea isolate mMusErm1 chromosome 4, mMusErm1.Pri, whole genome shotgun sequence	XP_032707083.1	641	1	545	Eukaryota	Metazoa	Chordata	Meles meles;Lontra canadensis;Neogale vison	9662;76717;452646	XP_032707083.1 heat shock 70 kDa protein 1 [Lontra canadensis]	0.0	2716	545	100	100	85.0	-
NC_045617.1:121996411-121998045	1635	1635	1	NC_045617.1:121996411-121998045 Mustela erminea isolate mMusErm1 chromosome 4, mMusErm1.Pri, whole genome shotgun sequence	XP_035964130.1	641	1	545	Eukaryota	Metazoa	Chordata	Halichoerus grypus	9711	XP_035964130.1 heat shock 70 kDa protein 1 [Halichoerus grypus]	0.0	2713	545	99.8	100	85.0	-
NC_045617.1:121996411-121998045	1635	1635	1	NC_045617.1:121996411-121998045 Mustela erminea isolate mMusErm1 chromosome 4, mMusErm1.Pri, whole genome shotgun sequence	XP_021552828.2	640	1	545	Eukaryota	Metazoa	Chordata	Neomonachus schauinslandi	29088	XP_021552828.2 heat shock 70 kDa protein 1, partial [Neomonachus schauinslandi]	0.0	2713	545	99.8	100	85.2	-
NC_045617.1:121996411-121998045	1635	1635	1	NC_045617.1:121996411-121998045 Mustela erminea isolate mMusErm1 chromosome 4, mMusErm1.Pri, whole genome shotgun sequence	XP_004415309.1	641	1	545	Eukaryota	Metazoa	Chordata	Odobenus rosmarus divergens;Neomonachus schauinslandi	9708;29088	XP_004415309.1 PREDICTED: heat shock 70 kDa protein 1 [Odobenus rosmarus divergens]	0.0	2713	545	99.8	100	85.0	-
NC_045617.1:121996411-121998045	1635	1635	1	NC_045617.1:121996411-121998045 Mustela erminea isolate mMusErm1 chromosome 4, mMusErm1.Pri, whole genome shotgun sequence	XP_029799552.1	641	1	545	Eukaryota	Metazoa	Chordata	Suricata suricatta;Hyaena hyaena	37032;95912	XP_029799552.1 heat shock 70 kDa protein 1 isoform X1 [Suricata suricatta]	0.0	2713	545	99.8	100	85.0	-
NC_045617.1:121996411-121998045	1635	1635	1	NC_045617.1:121996411-121998045 Mustela erminea isolate mMusErm1 chromosome 4, mMusErm1.Pri, whole genome shotgun sequence	XP_022348354.1	641	1	545	Eukaryota	Metazoa	Chordata	Enhydra lutris kenyoni	391180	XP_022348354.1 heat shock 70 kDa protein 1 [Enhydra lutris kenyoni]	0.0	2713	545	99.8	100	85.0	-
NC_045617.1:121996411-121998045	1635	1635	1	NC_045617.1:121996411-121998045 Mustela erminea isolate mMusErm1 chromosome 4, mMusErm1.Pri, whole genome shotgun sequence	XP_032255655.1	585	1	545	Eukaryota	Metazoa	Chordata	Phoca vitulina	9720	XP_032255655.1 heat shock 70 kDa protein 1, partial [Phoca vitulina]	0.0	2713	545	99.8	100	93.2	-
NC_045617.1:121996411-121998045	1635	1635	1	NC_045617.1:121996411-121998045 Mustela erminea isolate mMusErm1 chromosome 4, mMusErm1.Pri, whole genome shotgun sequence	XP_002931115.1	641	1	545	Eukaryota	Metazoa	Chordata	Ursus americanus;Ursus arctos;Ailuropoda melanoleuca;Ursus maritimus;Ursus arctos horribilis	9643;9644;9646;29073;116960	XP_002931115.1 heat shock 70 kDa protein 1 [Ailuropoda melanoleuca]	0.0	2713	545	99.8	100	85.0	-
NC_045617.1:121996411-121998045	1635	1635	1	NC_045617.1:121996411-121998045 Mustela erminea isolate mMusErm1 chromosome 4, mMusErm1.Pri, whole genome shotgun sequence	XP_025721749.1	640	1	545	Eukaryota	Metazoa	Chordata	Callorhinus ursinus	34884	XP_025721749.1 heat shock 70 kDa protein 1, partial [Callorhinus ursinus]	0.0	2710	545	99.6	100	85.2	-
NC_045617.1:121996411-121998045	1635	1635	1	NC_045617.1:121996411-121998045 Mustela erminea isolate mMusErm1 chromosome 4, mMusErm1.Pri, whole genome shotgun sequence	XP_006738508.1	641	1	545	Eukaryota	Metazoa	Chordata	Zalophus californianus;Leptonychotes weddellii	9704;9713	XP_006738508.1 heat shock 70 kDa protein 1A [Leptonychotes weddellii]	0.0	2710	545	99.6	100	85.0	-
NC_045617.1:121996411-121998045	1635	1635	1	NC_045617.1:121996411-121998045 Mustela erminea isolate mMusErm1 chromosome 4, mMusErm1.Pri, whole genome shotgun sequence	XP_045727810.1	631	1	545	Eukaryota	Metazoa	Chordata	Mirounga angustirostris	9716	XP_045727810.1 heat shock 70 kDa protein 1, partial [Mirounga angustirostris]	0.0	2710	545	99.6	100	86.4	-
NC_045617.1:121996411-121998045	1635	1635	1	NC_045617.1:121996411-121998045 Mustela erminea isolate mMusErm1 chromosome 4, mMusErm1.Pri, whole genome shotgun sequence	VFV45803.1	680	40	584	Eukaryota	Metazoa	Chordata	Lynx pardinus	191816	VFV45803.1 heat shock 70kda protein 1a variant [Lynx pardinus]	0.0	2709	545	99.6	100	80.1	-
NC_045617.1:121996411-121998045	1635	1635	1	NC_045617.1:121996411-121998045 Mustela erminea isolate mMusErm1 chromosome 4, mMusErm1.Pri, whole genome shotgun sequence	XP_014937192.1	641	1	545	Eukaryota	Metazoa	Chordata	Acinonyx jubatus	32536	XP_014937192.1 heat shock 70 kDa protein 1 [Acinonyx jubatus]	0.0	2709	545	99.6	100	85.0	-
NC_045617.1:121996411-121998045	1635	1635	1	NC_045617.1:121996411-121998045 Mustela erminea isolate mMusErm1 chromosome 4, mMusErm1.Pri, whole genome shotgun sequence	XP_040325241.1	633	1	545	Eukaryota	Metazoa	Chordata	Puma yagouaroundi	1608482	XP_040325241.1 heat shock 70 kDa protein 1, partial [Puma yagouaroundi]	0.0	2709	545	99.6	100	86.1	-
NC_045617.1:121996411-121998045	1635	1635	1	NC_045617.1:121996411-121998045 Mustela erminea isolate mMusErm1 chromosome 4, mMusErm1.Pri, whole genome shotgun sequence	XP_019294400.1	641	1	545	Eukaryota	Metazoa	Chordata	Crocuta crocuta;Felis catus;Panthera leo;Panthera pardus;Panthera tigris;Prionailurus bengalensis;Leopardus geoffroyi;Lynx canadensis;Lynx rufus;Prionailurus viverrinus	9678;9685;9689;9691;9694;37029;46844;61383;61384;61388	XP_019294400.1 PREDICTED: heat shock 70 kDa protein 1A isoform X1 [Panthera pardus]	0.0	2709	545	99.6	100	85.0	-
NC_045617.1:121996411-121998045	1635	1635	1	NC_045617.1:121996411-121998045 Mustela erminea isolate mMusErm1 chromosome 4, mMusErm1.Pri, whole genome shotgun sequence	ELK18912.1	640	1	545	Eukaryota	Metazoa	Chordata	Pteropus alecto	9402	ELK18912.1 Heat shock 70 kDa protein 1 [Pteropus alecto]	0.0	2708	545	99.6	100	85.2	-
NC_045617.1:121996411-121998045	1635	1635	1	NC_045617.1:121996411-121998045 Mustela erminea isolate mMusErm1 chromosome 4, mMusErm1.Pri, whole genome shotgun sequence	XP_028364553.1	641	1	545	Eukaryota	Metazoa	Chordata	Artibeus jamaicensis;Phyllostomus hastatus;Phyllostomus discolor	9417;9423;89673	XP_028364553.1 heat shock 70 kDa protein 1 [Phyllostomus discolor]	0.0	2708	545	99.4	100	85.0	-
NC_045617.1:121996411-121998045	1635	1635	1	NC_045617.1:121996411-121998045 Mustela erminea isolate mMusErm1 chromosome 4, mMusErm1.Pri, whole genome shotgun sequence	XP_006904698.3	719	79	623	Eukaryota	Metazoa	Chordata	Pteropus alecto	9402	XP_006904698.3 heat shock 70 kDa protein 1B [Pteropus alecto]	0.0	2708	545	99.6	100	75.8	-
NC_045617.1:121996411-121998045	1635	1635	1	NC_045617.1:121996411-121998045 Mustela erminea isolate mMusErm1 chromosome 4, mMusErm1.Pri, whole genome shotgun sequence	XP_024901629.1	723	84	628	Eukaryota	Metazoa	Chordata	Pteropus alecto	9402	XP_024901629.1 heat shock 70 kDa protein 1-like [Pteropus alecto]	0.0	2708	545	99.6	100	75.4	-
NC_045617.1:121996411-121998045	1635	1635	1	NC_045617.1:121996411-121998045 Mustela erminea isolate mMusErm1 chromosome 4, mMusErm1.Pri, whole genome shotgun sequence	XP_047588939.1	641	1	545	Eukaryota	Metazoa	Chordata	Lutra lutra	9657	XP_047588939.1 heat shock 70 kDa protein 1 [Lutra lutra]	0.0	2708	545	99.6	100	85.0	-
NC_045617.1:121996411-121998045	1635	1635	1	NC_045617.1:121996411-121998045 Mustela erminea isolate mMusErm1 chromosome 4, mMusErm1.Pri, whole genome shotgun sequence	XP_039738920.1	641	1	545	Eukaryota	Metazoa	Chordata	Pteropus alecto;Pteropus giganteus	9402;143291	XP_039738920.1 heat shock 70 kDa protein 1B [Pteropus giganteus]	0.0	2708	545	99.6	100	85.0	-
NC_045617.1:121996411-121998045	1635	1635	1	NC_045617.1:121996411-121998045 Mustela erminea isolate mMusErm1 chromosome 4, mMusErm1.Pri, whole genome shotgun sequence	NP_005336.3	641	1	545	0;Eukaryota	0;Metazoa	0;Chordata	Cercocebus atys;Macaca fascicularis;Macaca mulatta;Macaca nemestrina;Theropithecus gelada;Mandrillus leucophaeus;Gorilla gorilla gorilla;Pan paniscus;Pan troglodytes;Pongo abelii;Homo sapiens;synthetic construct;Chlorocebus sabaeus;Rhinopithecus bieti;Rhinopithecus roxellana;Colobus angolensis palliatus;Piliocolobus tephrosceles;Human ORFeome Gateway entry vector	9531;9541;9544;9545;9565;9568;9595;9597;9598;9601;9606;32630;60711;61621;61622;336983;591936;1958742	NP_005336.3 heat shock 70 kDa protein 1A [Homo sapiens]	0.0	2705	545	99.4	100	85.0	-
NC_045617.1:121996411-121998045	1635	1635	1	NC_045617.1:121996411-121998045 Mustela erminea isolate mMusErm1 chromosome 4, mMusErm1.Pri, whole genome shotgun sequence	XP_030659370.1	641	1	545	Eukaryota	Metazoa	Chordata	Nomascus leucogenys;Hylobates moloch	61853;81572	XP_030659370.1 heat shock 70 kDa protein 1 [Nomascus leucogenys]	0.0	2705	545	99.4	100	85.0	-
NC_045617.1:122007015-122008649	1635	1635	1	NC_045617.1:122007015-122008649 Mustela erminea isolate mMusErm1 chromosome 4, mMusErm1.Pri, whole genome shotgun sequence	XP_032196722.1	641	1	545	Eukaryota	Metazoa	Chordata	Mustela erminea	36723	XP_032196722.1 heat shock 70 kDa protein 1-like [Mustela erminea]	0.0	2716	545	100	100	85.0	-
NC_045617.1:122007015-122008649	1635	1635	1	NC_045617.1:122007015-122008649 Mustela erminea isolate mMusErm1 chromosome 4, mMusErm1.Pri, whole genome shotgun sequence	XP_032196728.1	641	1	545	Eukaryota	Metazoa	Chordata	Mustela erminea	36723	XP_032196728.1 heat shock 70 kDa protein 1 [Mustela erminea]	0.0	2716	545	100	100	85.0	-
NC_045617.1:122007015-122008649	1635	1635	1	NC_045617.1:122007015-122008649 Mustela erminea isolate mMusErm1 chromosome 4, mMusErm1.Pri, whole genome shotgun sequence	XP_032707083.1	641	1	545	Eukaryota	Metazoa	Chordata	Meles meles;Lontra canadensis;Neogale vison	9662;76717;452646	XP_032707083.1 heat shock 70 kDa protein 1 [Lontra canadensis]	0.0	2716	545	100	100	85.0	-
NC_045617.1:122007015-122008649	1635	1635	1	NC_045617.1:122007015-122008649 Mustela erminea isolate mMusErm1 chromosome 4, mMusErm1.Pri, whole genome shotgun sequence	XP_035964130.1	641	1	545	Eukaryota	Metazoa	Chordata	Halichoerus grypus	9711	XP_035964130.1 heat shock 70 kDa protein 1 [Halichoerus grypus]	0.0	2713	545	99.8	100	85.0	-
NC_045617.1:122007015-122008649	1635	1635	1	NC_045617.1:122007015-122008649 Mustela erminea isolate mMusErm1 chromosome 4, mMusErm1.Pri, whole genome shotgun sequence	XP_021552828.2	640	1	545	Eukaryota	Metazoa	Chordata	Neomonachus schauinslandi	29088	XP_021552828.2 heat shock 70 kDa protein 1, partial [Neomonachus schauinslandi]	0.0	2713	545	99.8	100	85.2	-
NC_045617.1:122007015-122008649	1635	1635	1	NC_045617.1:122007015-122008649 Mustela erminea isolate mMusErm1 chromosome 4, mMusErm1.Pri, whole genome shotgun sequence	XP_004415309.1	641	1	545	Eukaryota	Metazoa	Chordata	Odobenus rosmarus divergens;Neomonachus schauinslandi	9708;29088	XP_004415309.1 PREDICTED: heat shock 70 kDa protein 1 [Odobenus rosmarus divergens]	0.0	2713	545	99.8	100	85.0	-
NC_045617.1:122007015-122008649	1635	1635	1	NC_045617.1:122007015-122008649 Mustela erminea isolate mMusErm1 chromosome 4, mMusErm1.Pri, whole genome shotgun sequence	XP_029799552.1	641	1	545	Eukaryota	Metazoa	Chordata	Suricata suricatta;Hyaena hyaena	37032;95912	XP_029799552.1 heat shock 70 kDa protein 1 isoform X1 [Suricata suricatta]	0.0	2713	545	99.8	100	85.0	-
NC_045617.1:122007015-122008649	1635	1635	1	NC_045617.1:122007015-122008649 Mustela erminea isolate mMusErm1 chromosome 4, mMusErm1.Pri, whole genome shotgun sequence	XP_022348354.1	641	1	545	Eukaryota	Metazoa	Chordata	Enhydra lutris kenyoni	391180	XP_022348354.1 heat shock 70 kDa protein 1 [Enhydra lutris kenyoni]	0.0	2713	545	99.8	100	85.0	-
NC_045617.1:122007015-122008649	1635	1635	1	NC_045617.1:122007015-122008649 Mustela erminea isolate mMusErm1 chromosome 4, mMusErm1.Pri, whole genome shotgun sequence	XP_032255655.1	585	1	545	Eukaryota	Metazoa	Chordata	Phoca vitulina	9720	XP_032255655.1 heat shock 70 kDa protein 1, partial [Phoca vitulina]	0.0	2713	545	99.8	100	93.2	-
NC_045617.1:122007015-122008649	1635	1635	1	NC_045617.1:122007015-122008649 Mustela erminea isolate mMusErm1 chromosome 4, mMusErm1.Pri, whole genome shotgun sequence	XP_002931115.1	641	1	545	Eukaryota	Metazoa	Chordata	Ursus americanus;Ursus arctos;Ailuropoda melanoleuca;Ursus maritimus;Ursus arctos horribilis	9643;9644;9646;29073;116960	XP_002931115.1 heat shock 70 kDa protein 1 [Ailuropoda melanoleuca]	0.0	2713	545	99.8	100	85.0	-
NC_045617.1:122007015-122008649	1635	1635	1	NC_045617.1:122007015-122008649 Mustela erminea isolate mMusErm1 chromosome 4, mMusErm1.Pri, whole genome shotgun sequence	XP_025721749.1	640	1	545	Eukaryota	Metazoa	Chordata	Callorhinus ursinus	34884	XP_025721749.1 heat shock 70 kDa protein 1, partial [Callorhinus ursinus]	0.0	2710	545	99.6	100	85.2	-
NC_045617.1:122007015-122008649	1635	1635	1	NC_045617.1:122007015-122008649 Mustela erminea isolate mMusErm1 chromosome 4, mMusErm1.Pri, whole genome shotgun sequence	XP_006738508.1	641	1	545	Eukaryota	Metazoa	Chordata	Zalophus californianus;Leptonychotes weddellii	9704;9713	XP_006738508.1 heat shock 70 kDa protein 1A [Leptonychotes weddellii]	0.0	2710	545	99.6	100	85.0	-
NC_045617.1:122007015-122008649	1635	1635	1	NC_045617.1:122007015-122008649 Mustela erminea isolate mMusErm1 chromosome 4, mMusErm1.Pri, whole genome shotgun sequence	XP_045727810.1	631	1	545	Eukaryota	Metazoa	Chordata	Mirounga angustirostris	9716	XP_045727810.1 heat shock 70 kDa protein 1, partial [Mirounga angustirostris]	0.0	2710	545	99.6	100	86.4	-
NC_045617.1:122007015-122008649	1635	1635	1	NC_045617.1:122007015-122008649 Mustela erminea isolate mMusErm1 chromosome 4, mMusErm1.Pri, whole genome shotgun sequence	VFV45803.1	680	40	584	Eukaryota	Metazoa	Chordata	Lynx pardinus	191816	VFV45803.1 heat shock 70kda protein 1a variant [Lynx pardinus]	0.0	2709	545	99.6	100	80.1	-
NC_045617.1:122007015-122008649	1635	1635	1	NC_045617.1:122007015-122008649 Mustela erminea isolate mMusErm1 chromosome 4, mMusErm1.Pri, whole genome shotgun sequence	XP_014937192.1	641	1	545	Eukaryota	Metazoa	Chordata	Acinonyx jubatus	32536	XP_014937192.1 heat shock 70 kDa protein 1 [Acinonyx jubatus]	0.0	2709	545	99.6	100	85.0	-
NC_045617.1:122007015-122008649	1635	1635	1	NC_045617.1:122007015-122008649 Mustela erminea isolate mMusErm1 chromosome 4, mMusErm1.Pri, whole genome shotgun sequence	XP_040325241.1	633	1	545	Eukaryota	Metazoa	Chordata	Puma yagouaroundi	1608482	XP_040325241.1 heat shock 70 kDa protein 1, partial [Puma yagouaroundi]	0.0	2709	545	99.6	100	86.1	-
NC_045617.1:122007015-122008649	1635	1635	1	NC_045617.1:122007015-122008649 Mustela erminea isolate mMusErm1 chromosome 4, mMusErm1.Pri, whole genome shotgun sequence	XP_019294400.1	641	1	545	Eukaryota	Metazoa	Chordata	Crocuta crocuta;Felis catus;Panthera leo;Panthera pardus;Panthera tigris;Prionailurus bengalensis;Leopardus geoffroyi;Lynx canadensis;Lynx rufus;Prionailurus viverrinus	9678;9685;9689;9691;9694;37029;46844;61383;61384;61388	XP_019294400.1 PREDICTED: heat shock 70 kDa protein 1A isoform X1 [Panthera pardus]	0.0	2709	545	99.6	100	85.0	-
NC_045617.1:122007015-122008649	1635	1635	1	NC_045617.1:122007015-122008649 Mustela erminea isolate mMusErm1 chromosome 4, mMusErm1.Pri, whole genome shotgun sequence	ELK18912.1	640	1	545	Eukaryota	Metazoa	Chordata	Pteropus alecto	9402	ELK18912.1 Heat shock 70 kDa protein 1 [Pteropus alecto]	0.0	2708	545	99.6	100	85.2	-
NC_045617.1:122007015-122008649	1635	1635	1	NC_045617.1:122007015-122008649 Mustela erminea isolate mMusErm1 chromosome 4, mMusErm1.Pri, whole genome shotgun sequence	XP_028364553.1	641	1	545	Eukaryota	Metazoa	Chordata	Artibeus jamaicensis;Phyllostomus hastatus;Phyllostomus discolor	9417;9423;89673	XP_028364553.1 heat shock 70 kDa protein 1 [Phyllostomus discolor]	0.0	2708	545	99.4	100	85.0	-
NC_045617.1:122007015-122008649	1635	1635	1	NC_045617.1:122007015-122008649 Mustela erminea isolate mMusErm1 chromosome 4, mMusErm1.Pri, whole genome shotgun sequence	XP_006904698.3	719	79	623	Eukaryota	Metazoa	Chordata	Pteropus alecto	9402	XP_006904698.3 heat shock 70 kDa protein 1B [Pteropus alecto]	0.0	2708	545	99.6	100	75.8	-
NC_045617.1:122007015-122008649	1635	1635	1	NC_045617.1:122007015-122008649 Mustela erminea isolate mMusErm1 chromosome 4, mMusErm1.Pri, whole genome shotgun sequence	XP_024901629.1	723	84	628	Eukaryota	Metazoa	Chordata	Pteropus alecto	9402	XP_024901629.1 heat shock 70 kDa protein 1-like [Pteropus alecto]	0.0	2708	545	99.6	100	75.4	-
NC_045617.1:122007015-122008649	1635	1635	1	NC_045617.1:122007015-122008649 Mustela erminea isolate mMusErm1 chromosome 4, mMusErm1.Pri, whole genome shotgun sequence	XP_047588939.1	641	1	545	Eukaryota	Metazoa	Chordata	Lutra lutra	9657	XP_047588939.1 heat shock 70 kDa protein 1 [Lutra lutra]	0.0	2708	545	99.6	100	85.0	-
NC_045617.1:122007015-122008649	1635	1635	1	NC_045617.1:122007015-122008649 Mustela erminea isolate mMusErm1 chromosome 4, mMusErm1.Pri, whole genome shotgun sequence	XP_039738920.1	641	1	545	Eukaryota	Metazoa	Chordata	Pteropus alecto;Pteropus giganteus	9402;143291	XP_039738920.1 heat shock 70 kDa protein 1B [Pteropus giganteus]	0.0	2708	545	99.6	100	85.0	-
NC_045617.1:122007015-122008649	1635	1635	1	NC_045617.1:122007015-122008649 Mustela erminea isolate mMusErm1 chromosome 4, mMusErm1.Pri, whole genome shotgun sequence	NP_005336.3	641	1	545	0;Eukaryota	0;Metazoa	0;Chordata	Cercocebus atys;Macaca fascicularis;Macaca mulatta;Macaca nemestrina;Theropithecus gelada;Mandrillus leucophaeus;Gorilla gorilla gorilla;Pan paniscus;Pan troglodytes;Pongo abelii;Homo sapiens;synthetic construct;Chlorocebus sabaeus;Rhinopithecus bieti;Rhinopithecus roxellana;Colobus angolensis palliatus;Piliocolobus tephrosceles;Human ORFeome Gateway entry vector	9531;9541;9544;9545;9565;9568;9595;9597;9598;9601;9606;32630;60711;61621;61622;336983;591936;1958742	NP_005336.3 heat shock 70 kDa protein 1A [Homo sapiens]	0.0	2705	545	99.4	100	85.0	-
NC_045617.1:122007015-122008649	1635	1635	1	NC_045617.1:122007015-122008649 Mustela erminea isolate mMusErm1 chromosome 4, mMusErm1.Pri, whole genome shotgun sequence	XP_030659370.1	641	1	545	Eukaryota	Metazoa	Chordata	Nomascus leucogenys;Hylobates moloch	61853;81572	XP_030659370.1 heat shock 70 kDa protein 1 [Nomascus leucogenys]	0.0	2705	545	99.4	100	85.0	-
NC_045617.1:122010757-122012433	1677	1	1677	NC_045617.1:122010757-122012433 Mustela erminea isolate mMusErm1 chromosome 4, mMusErm1.Pri, whole genome shotgun sequence	XP_004780990.1	641	1	559	Eukaryota	Metazoa	Chordata	Mustela putorius furo;Mustela erminea	9669;36723	XP_004780990.1 heat shock 70 kDa protein 1-like [Mustela putorius furo]	0.0	2799	559	100	100	87.2	+
NC_045617.1:122010757-122012433	1677	1	1677	NC_045617.1:122010757-122012433 Mustela erminea isolate mMusErm1 chromosome 4, mMusErm1.Pri, whole genome shotgun sequence	XP_044112223.1	641	1	559	Eukaryota	Metazoa	Chordata	Neogale vison	452646	XP_044112223.1 heat shock 70 kDa protein 1-like [Neogale vison]	0.0	2794	559	99.8	100	87.2	+
NC_045617.1:122010757-122012433	1677	1	1677	NC_045617.1:122010757-122012433 Mustela erminea isolate mMusErm1 chromosome 4, mMusErm1.Pri, whole genome shotgun sequence	CAD7677632.1	641	1	559	Eukaryota	Metazoa	Chordata	Nyctereutes procyonoides	34880	CAD7677632.1 unnamed protein product [Nyctereutes procyonoides]	0.0	2792	559	99.6	100	87.2	+
NC_045617.1:122010757-122012433	1677	1	1677	NC_045617.1:122010757-122012433 Mustela erminea isolate mMusErm1 chromosome 4, mMusErm1.Pri, whole genome shotgun sequence	XP_025846263.1	641	1	559	Eukaryota	Metazoa	Chordata	Vulpes vulpes;Vulpes lagopus	9627;494514	XP_025846263.1 heat shock 70 kDa protein 1-like [Vulpes vulpes]	0.0	2792	559	99.6	100	87.2	+
NC_045617.1:122010757-122012433	1677	1	1677	NC_045617.1:122010757-122012433 Mustela erminea isolate mMusErm1 chromosome 4, mMusErm1.Pri, whole genome shotgun sequence	XP_034886442.1	660	20	578	Eukaryota	Metazoa	Chordata	Mirounga leonina;Mirounga angustirostris	9715;9716	XP_034886442.1 heat shock 70 kDa protein 1-like isoform X1 [Mirounga leonina]	0.0	2790	559	99.6	100	84.7	+
NC_045617.1:122010757-122012433	1677	1	1677	NC_045617.1:122010757-122012433 Mustela erminea isolate mMusErm1 chromosome 4, mMusErm1.Pri, whole genome shotgun sequence	XP_032703177.1	641	1	559	Eukaryota	Metazoa	Chordata	Meles meles;Lontra canadensis	9662;76717	XP_032703177.1 heat shock 70 kDa protein 1-like [Lontra canadensis]	0.0	2790	559	99.6	100	87.2	+
NC_045617.1:122010757-122012433	1677	1	1677	NC_045617.1:122010757-122012433 Mustela erminea isolate mMusErm1 chromosome 4, mMusErm1.Pri, whole genome shotgun sequence	KAF3815199.1	609	1	559	Eukaryota	Metazoa	Chordata	Mirounga leonina	9715	KAF3815199.1 hypothetical protein GH733_016581 [Mirounga leonina]	0.0	2790	559	99.6	100	91.8	+
NC_045617.1:122010757-122012433	1677	1	1677	NC_045617.1:122010757-122012433 Mustela erminea isolate mMusErm1 chromosome 4, mMusErm1.Pri, whole genome shotgun sequence	XP_006738509.1	641	1	559	Eukaryota	Metazoa	Chordata	Leptonychotes weddellii;Mirounga leonina;Mirounga angustirostris;Neomonachus schauinslandi	9713;9715;9716;29088	XP_006738509.1 heat shock 70 kDa protein 1-like [Leptonychotes weddellii]	0.0	2790	559	99.6	100	87.2	+
NC_045617.1:122010757-122012433	1677	1	1677	NC_045617.1:122010757-122012433 Mustela erminea isolate mMusErm1 chromosome 4, mMusErm1.Pri, whole genome shotgun sequence	XP_032254413.1	641	1	559	Eukaryota	Metazoa	Chordata	Halichoerus grypus;Phoca vitulina	9711;9720	XP_032254413.1 heat shock 70 kDa protein 1-like isoform X2 [Phoca vitulina]	0.0	2789	559	99.5	100	87.2	+
NC_045617.1:122010757-122012433	1677	1	1677	NC_045617.1:122010757-122012433 Mustela erminea isolate mMusErm1 chromosome 4, mMusErm1.Pri, whole genome shotgun sequence	XP_032254412.1	660	20	578	Eukaryota	Metazoa	Chordata	Halichoerus grypus;Phoca vitulina	9711;9720	XP_032254412.1 heat shock 70 kDa protein 1-like isoform X1 [Phoca vitulina]	0.0	2789	559	99.5	100	84.7	+
NC_045617.1:122010757-122012433	1677	1	1677	NC_045617.1:122010757-122012433 Mustela erminea isolate mMusErm1 chromosome 4, mMusErm1.Pri, whole genome shotgun sequence	XP_035964121.1	661	21	579	Eukaryota	Metazoa	Chordata	Halichoerus grypus	9711	XP_035964121.1 heat shock 70 kDa protein 1-like isoform X1 [Halichoerus grypus]	0.0	2789	559	99.5	100	84.6	+
NC_045617.1:122010757-122012433	1677	1	1677	NC_045617.1:122010757-122012433 Mustela erminea isolate mMusErm1 chromosome 4, mMusErm1.Pri, whole genome shotgun sequence	XP_008710102.1	641	1	559	Eukaryota	Metazoa	Chordata	Ursus americanus;Ursus arctos;Ursus maritimus	9643;9644;29073	XP_008710102.1 heat shock 70 kDa protein 1-like [Ursus maritimus]	0.0	2788	559	99.5	100	87.2	+
NC_045617.1:122010757-122012433	1677	1	1677	NC_045617.1:122010757-122012433 Mustela erminea isolate mMusErm1 chromosome 4, mMusErm1.Pri, whole genome shotgun sequence	XP_038527452.1	641	1	559	Eukaryota	Metazoa	Chordata	Canis lupus familiaris	9615	XP_038527452.1 heat shock 70 kDa protein 1-like isoform X2 [Canis lupus familiaris]	0.0	2788	559	99.5	100	87.2	+
NC_045617.1:122010757-122012433	1677	1	1677	NC_045617.1:122010757-122012433 Mustela erminea isolate mMusErm1 chromosome 4, mMusErm1.Pri, whole genome shotgun sequence	XP_005627220.1	661	21	579	Eukaryota	Metazoa	Chordata	Canis lupus familiaris;Canis lupus dingo	9615;286419	XP_005627220.1 heat shock 70 kDa protein 1-like isoform X1 [Canis lupus familiaris]	0.0	2788	559	99.5	100	84.6	+
NC_045617.1:122010757-122012433	1677	1	1677	NC_045617.1:122010757-122012433 Mustela erminea isolate mMusErm1 chromosome 4, mMusErm1.Pri, whole genome shotgun sequence	XP_011216316.1	641	1	559	Eukaryota	Metazoa	Chordata	Ailuropoda melanoleuca	9646	XP_011216316.1 heat shock 70 kDa protein 1-like [Ailuropoda melanoleuca]	0.0	2788	559	99.5	100	87.2	+
NC_045617.1:122010757-122012433	1677	1	1677	NC_045617.1:122010757-122012433 Mustela erminea isolate mMusErm1 chromosome 4, mMusErm1.Pri, whole genome shotgun sequence	XP_047588940.1	641	1	559	Eukaryota	Metazoa	Chordata	Lutra lutra	9657	XP_047588940.1 heat shock 70 kDa protein 1-like [Lutra lutra]	0.0	2786	559	99.5	100	87.2	+
NC_045617.1:122010757-122012433	1677	1	1677	NC_045617.1:122010757-122012433 Mustela erminea isolate mMusErm1 chromosome 4, mMusErm1.Pri, whole genome shotgun sequence	XP_039738924.1	641	1	559	Eukaryota	Metazoa	Chordata	Pteropus giganteus	143291	XP_039738924.1 heat shock 70 kDa protein 1-like [Pteropus giganteus]	0.0	2785	559	99.3	100	87.2	+
NC_045617.1:122010757-122012433	1677	1	1677	NC_045617.1:122010757-122012433 Mustela erminea isolate mMusErm1 chromosome 4, mMusErm1.Pri, whole genome shotgun sequence	XP_038538972.1	661	21	579	Eukaryota	Metazoa	Chordata	Canis lupus familiaris	9615	XP_038538972.1 heat shock 70 kDa protein 1-like isoform X1 [Canis lupus familiaris]	0.0	2782	559	99.3	100	84.6	+
NC_045617.1:122010757-122012433	1677	1	1677	NC_045617.1:122010757-122012433 Mustela erminea isolate mMusErm1 chromosome 4, mMusErm1.Pri, whole genome shotgun sequence	XP_022366405.1	641	1	559	Eukaryota	Metazoa	Chordata	Enhydra lutris kenyoni	391180	XP_022366405.1 heat shock 70 kDa protein 1-like [Enhydra lutris kenyoni]	0.0	2782	559	99.5	100	87.2	+
NC_045617.1:122010757-122012433	1677	1	1677	NC_045617.1:122010757-122012433 Mustela erminea isolate mMusErm1 chromosome 4, mMusErm1.Pri, whole genome shotgun sequence	XP_038538973.1	641	1	559	Eukaryota	Metazoa	Chordata	Canis lupus familiaris	9615	XP_038538973.1 heat shock 70 kDa protein 1-like isoform X2 [Canis lupus familiaris]	0.0	2782	559	99.3	100	87.2	+
NC_045617.1:122010757-122012433	1677	1	1677	NC_045617.1:122010757-122012433 Mustela erminea isolate mMusErm1 chromosome 4, mMusErm1.Pri, whole genome shotgun sequence	XP_006904700.1	641	1	559	Eukaryota	Metazoa	Chordata	Pteropus alecto	9402	XP_006904700.1 heat shock 70 kDa protein 1-like [Pteropus alecto]	0.0	2780	559	99.1	100	87.2	+
NC_045617.1:122010757-122012433	1677	1	1677	NC_045617.1:122010757-122012433 Mustela erminea isolate mMusErm1 chromosome 4, mMusErm1.Pri, whole genome shotgun sequence	XP_012596593.1	641	1	559	Eukaryota	Metazoa	Chordata	Microcebus murinus	30608	XP_012596593.1 heat shock 70 kDa protein 1-like [Microcebus murinus]	0.0	2779	559	98.9	100	87.2	+
NC_045617.1:122010757-122012433	1677	1	1677	NC_045617.1:122010757-122012433 Mustela erminea isolate mMusErm1 chromosome 4, mMusErm1.Pri, whole genome shotgun sequence	XP_004415308.1	641	1	559	Eukaryota	Metazoa	Chordata	Odobenus rosmarus divergens	9708	XP_004415308.1 PREDICTED: heat shock 70 kDa protein 1-like isoform X2 [Odobenus rosmarus divergens]	0.0	2778	559	99.3	100	87.2	+
NC_045617.1:122010757-122012433	1677	1	1677	NC_045617.1:122010757-122012433 Mustela erminea isolate mMusErm1 chromosome 4, mMusErm1.Pri, whole genome shotgun sequence	XP_012423134.1	661	21	579	Eukaryota	Metazoa	Chordata	Odobenus rosmarus divergens	9708	XP_012423134.1 PREDICTED: heat shock 70 kDa protein 1-like isoform X1 [Odobenus rosmarus divergens]	0.0	2778	559	99.3	100	84.6	+
NC_045617.1:122010757-122012433	1677	1	1677	NC_045617.1:122010757-122012433 Mustela erminea isolate mMusErm1 chromosome 4, mMusErm1.Pri, whole genome shotgun sequence	XP_004695198.1	641	1	559	Eukaryota	Metazoa	Chordata	Condylura cristata	143302	XP_004695198.1 PREDICTED: heat shock 70 kDa protein 1-like isoform X1 [Condylura cristata]	0.0	2776	559	98.7	100	87.2	+
NC_045617.1:122451897-122452757	861	7	861	NC_045617.1:122451897-122452757 Mustela erminea isolate mMusErm1 chromosome 4, mMusErm1.Pri, whole genome shotgun sequence	4HWI_A	377	4	288	Eukaryota	Metazoa	Chordata	Homo sapiens	9606	4HWI_A Crystal structure of ATBAG1 in complex with HSP70 [Homo sapiens]	5.17e-181	1322	285	92.3	99.3	75.6	+
NC_045617.1:122451897-122452757	861	7	861	NC_045617.1:122451897-122452757 Mustela erminea isolate mMusErm1 chromosome 4, mMusErm1.Pri, whole genome shotgun sequence	6ZYJ_A	380	4	288	Eukaryota	Metazoa	Chordata	Homo sapiens	9606	6ZYJ_A Crystal structure of Hsc70 ATPase domain in complex with ADP and calcium [Homo sapiens]	5.76e-181	1322	285	92.3	99.3	75.0	+
NC_045617.1:122451897-122452757	861	7	861	NC_045617.1:122451897-122452757 Mustela erminea isolate mMusErm1 chromosome 4, mMusErm1.Pri, whole genome shotgun sequence	3FZF_A	381	8	292	Eukaryota	Metazoa	Chordata	Homo sapiens	9606	3FZF_A Crystal Structure of Hsc70/Bag1 in complex with ATP [Homo sapiens]	5.97e-181	1322	285	92.3	99.3	74.8	+
NC_045617.1:122451897-122452757	861	7	861	NC_045617.1:122451897-122452757 Mustela erminea isolate mMusErm1 chromosome 4, mMusErm1.Pri, whole genome shotgun sequence	4H5N_A	383	7	291	Eukaryota	Metazoa	Chordata	Homo sapiens	9606	4H5N_A HSC70 NBD with PO4, Na, Cl [Homo sapiens]	6.41e-181	1322	285	92.3	99.3	74.4	+
NC_045617.1:122451897-122452757	861	7	861	NC_045617.1:122451897-122452757 Mustela erminea isolate mMusErm1 chromosome 4, mMusErm1.Pri, whole genome shotgun sequence	5AQF_A	386	13	297	Eukaryota	Metazoa	Chordata	Homo sapiens	9606	5AQF_A Fragment-based screening of HSP70 sheds light on the functional role of ATP-binding site residues [Homo sapiens]	7.14e-181	1322	285	92.3	99.3	73.8	+
NC_045617.1:122451897-122452757	861	7	861	NC_045617.1:122451897-122452757 Mustela erminea isolate mMusErm1 chromosome 4, mMusErm1.Pri, whole genome shotgun sequence	1HPM_A	386	8	292	Eukaryota	Metazoa	Chordata	Bos taurus	9913	1HPM_A How Potassium Affects The Activity Of The Molecular Chaperone Hsc70. Ii. Potassium Binds Specifically In The Atpase Active Site [Bos taurus]	7.14e-181	1322	285	92.3	99.3	73.8	+
NC_045617.1:122451897-122452757	861	7	861	NC_045617.1:122451897-122452757 Mustela erminea isolate mMusErm1 chromosome 4, mMusErm1.Pri, whole genome shotgun sequence	3CQX_A	386	13	297	Eukaryota	Metazoa	Chordata	Mus musculus	10090	3CQX_A Chaperone Complex [Mus musculus]	7.14e-181	1322	285	92.3	99.3	73.8	+
NC_045617.1:122451897-122452757	861	7	861	NC_045617.1:122451897-122452757 Mustela erminea isolate mMusErm1 chromosome 4, mMusErm1.Pri, whole genome shotgun sequence	2QW9_A	394	8	292	Eukaryota	Metazoa	Chordata	Bos taurus	9913	2QW9_A Crystal structure of bovine hsc70 (1-394aa)in the apo state [Bos taurus]	9.49e-181	1322	285	92.3	99.3	72.3	+
NC_045617.1:122451897-122452757	861	7	861	NC_045617.1:122451897-122452757 Mustela erminea isolate mMusErm1 chromosome 4, mMusErm1.Pri, whole genome shotgun sequence	1HX1_A	400	27	311	Eukaryota	Metazoa	Chordata	Bos taurus	9913	1HX1_A CRYSTAL STRUCTURE OF A BAG DOMAIN IN COMPLEX WITH THE HSC70 ATPASE DOMAIN [Bos taurus]	1.18e-180	1322	285	92.3	99.3	71.3	+
NC_045617.1:122451897-122452757	861	7	861	NC_045617.1:122451897-122452757 Mustela erminea isolate mMusErm1 chromosome 4, mMusErm1.Pri, whole genome shotgun sequence	6B1I_A	400	27	311	Eukaryota	Metazoa	Chordata	Homo sapiens	9606	6B1I_A Disrupted hydrogen bond network impairs ATPase activity in an Hsc70 cysteine mutant [Homo sapiens]	1.18e-180	1322	285	92.3	99.3	71.3	+
NC_045617.1:122451897-122452757	861	7	861	NC_045617.1:122451897-122452757 Mustela erminea isolate mMusErm1 chromosome 4, mMusErm1.Pri, whole genome shotgun sequence	1NGB_A	386	8	292	Eukaryota	Metazoa	Chordata	Bos taurus	9913	1NGB_A Structural Basis Of The 70-Kilodalton Heat Shock Cognate Protein Atp Hydrolytic Activity, Ii. Structure Of The Active Site With Adp Or Atp Bound To Wild Type And Mutant Atpase Fragment [Bos taurus]	2.04e-180	1319	285	91.9	99.3	73.8	+
NC_045617.1:122451897-122452757	861	7	861	NC_045617.1:122451897-122452757 Mustela erminea isolate mMusErm1 chromosome 4, mMusErm1.Pri, whole genome shotgun sequence	1KAZ_A	381	8	292	Eukaryota	Metazoa	Chordata	Bos taurus	9913	1KAZ_A Chain A, 70KD HEAT SHOCK COGNATE PROTEIN [Bos taurus]	2.42e-180	1318	285	91.9	99.3	74.8	+
NC_045617.1:122451897-122452757	861	7	861	NC_045617.1:122451897-122452757 Mustela erminea isolate mMusErm1 chromosome 4, mMusErm1.Pri, whole genome shotgun sequence	XP_019289662.1	392	8	292	Eukaryota	Metazoa	Chordata	Panthera pardus	9691	XP_019289662.1 PREDICTED: heat shock cognate 71 kDa protein-like [Panthera pardus]	2.53e-180	1319	285	91.9	99.3	72.7	+
NC_045617.1:122451897-122452757	861	7	861	NC_045617.1:122451897-122452757 Mustela erminea isolate mMusErm1 chromosome 4, mMusErm1.Pri, whole genome shotgun sequence	1BUP_A	386	8	292	Eukaryota	Metazoa	Chordata	Bos taurus	9913	1BUP_A Chain A, PROTEIN (70 KILODALTON HEAT SHOCK PROTEIN) [Bos taurus]	2.90e-180	1318	285	91.9	99.3	73.8	+
NC_045617.1:122451897-122452757	861	7	861	NC_045617.1:122451897-122452757 Mustela erminea isolate mMusErm1 chromosome 4, mMusErm1.Pri, whole genome shotgun sequence	KAF6278000.1	427	8	292	Eukaryota	Metazoa	Chordata	Rhinolophus ferrumequinum	59479	KAF6278000.1 heat shock protein family A (Hsp70) member 8 [Rhinolophus ferrumequinum]	3.06e-180	1322	285	92.3	99.3	66.7	+
NC_045617.1:122451897-122452757	861	7	861	NC_045617.1:122451897-122452757 Mustela erminea isolate mMusErm1 chromosome 4, mMusErm1.Pri, whole genome shotgun sequence	1NGH_A	386	8	292	Eukaryota	Metazoa	Chordata	Bos taurus	9913	1NGH_A Structural Basis Of The 70-Kilodalton Heat Shock Cognate Protein Atp Hydrolytic Activity, Ii. Structure Of The Active Site With Adp Or Atp Bound To Wild Type And Mutant Atpase Fragment [Bos taurus]	4.12e-180	1317	285	91.9	99.3	73.8	+
NC_045617.1:122451897-122452757	861	7	861	NC_045617.1:122451897-122452757 Mustela erminea isolate mMusErm1 chromosome 4, mMusErm1.Pri, whole genome shotgun sequence	1NGA_A	386	8	292	Eukaryota	Metazoa	Chordata	Bos taurus	9913	1NGA_A Structural Basis Of The 70-Kilodalton Heat Shock Cognate Protein Atp Hydrolytic Activity, Ii. Structure Of The Active Site With Adp Or Atp Bound To Wild Type And Mutant Atpase Fragment [Bos taurus]	4.12e-180	1317	285	91.9	99.3	73.8	+
NC_045617.1:122451897-122452757	861	7	861	NC_045617.1:122451897-122452757 Mustela erminea isolate mMusErm1 chromosome 4, mMusErm1.Pri, whole genome shotgun sequence	1NGF_A	386	8	292	Eukaryota	Metazoa	Chordata	Bos taurus	9913	1NGF_A Structural Basis Of The 70-Kilodalton Heat Shock Cognate Protein Atp Hydrolytic Activity, Ii. Structure Of The Active Site With Adp Or Atp Bound To Wild Type And Mutant Atpase Fragment [Bos taurus]	4.12e-180	1317	285	91.9	99.3	73.8	+
NC_045617.1:122451897-122452757	861	7	861	NC_045617.1:122451897-122452757 Mustela erminea isolate mMusErm1 chromosome 4, mMusErm1.Pri, whole genome shotgun sequence	1NGD_A	386	8	292	Eukaryota	Metazoa	Chordata	Bos taurus	9913	1NGD_A Structural Basis Of The 70-kilodalton Heat Shock Cognate Protein Atp Hydrolytic Activity, Ii. Structure Of The Active Site With Adp Or Atp Bound To Wild Type And Mutant Atpase Fragment [Bos taurus]	4.12e-180	1317	285	91.9	99.3	73.8	+
NC_045617.1:122451897-122452757	861	7	861	NC_045617.1:122451897-122452757 Mustela erminea isolate mMusErm1 chromosome 4, mMusErm1.Pri, whole genome shotgun sequence	1ATR_A	386	8	292	Eukaryota	Metazoa	Chordata	Bos taurus	9913	1ATR_A Threonine 204 Of The Chaperone Protein Hsc70 Influences The Structure Of The Active Site But Is Not Essential For Atp Hydrolysis [Bos taurus]	4.12e-180	1317	285	91.9	99.3	73.8	+
NC_045617.1:122451897-122452757	861	7	861	NC_045617.1:122451897-122452757 Mustela erminea isolate mMusErm1 chromosome 4, mMusErm1.Pri, whole genome shotgun sequence	1KAX_A	381	8	292	Eukaryota	Metazoa	Chordata	Bos taurus	9913	1KAX_A Chain A, 70KD HEAT SHOCK COGNATE PROTEIN [Bos taurus]	4.89e-180	1316	285	91.9	99.3	74.8	+
NC_045617.1:122451897-122452757	861	7	861	NC_045617.1:122451897-122452757 Mustela erminea isolate mMusErm1 chromosome 4, mMusErm1.Pri, whole genome shotgun sequence	1KAY_A	381	8	292	Eukaryota	Metazoa	Chordata	Bos taurus	9913	1KAY_A Chain A, 70KD HEAT SHOCK COGNATE PROTEIN [Bos taurus]	4.89e-180	1316	285	91.9	99.3	74.8	+
NC_045617.1:122451897-122452757	861	7	861	NC_045617.1:122451897-122452757 Mustela erminea isolate mMusErm1 chromosome 4, mMusErm1.Pri, whole genome shotgun sequence	EDL95233.1	443	8	292	Eukaryota	Metazoa	Chordata	Rattus norvegicus	10116	EDL95233.1 rCG57965, isoform CRA_b [Rattus norvegicus]	5.37e-180	1322	285	92.3	99.3	64.3	+
NC_045617.1:122451897-122452757	861	7	861	NC_045617.1:122451897-122452757 Mustela erminea isolate mMusErm1 chromosome 4, mMusErm1.Pri, whole genome shotgun sequence	XP_017386094.1	443	8	292	Eukaryota	Metazoa	Chordata	Cebus imitator	2715852	XP_017386094.1 heat shock cognate 71 kDa protein-like [Cebus imitator]	5.37e-180	1322	285	92.3	99.3	64.3	+
NC_045617.1:122451897-122452757	861	7	861	NC_045617.1:122451897-122452757 Mustela erminea isolate mMusErm1 chromosome 4, mMusErm1.Pri, whole genome shotgun sequence	5AQM_A	386	13	297	Eukaryota	Metazoa	Chordata	Homo sapiens	9606	5AQM_A Fragment-based screening of HSP70 sheds light on the functional role of ATP-binding site residues [Homo sapiens]	5.84e-180	1316	285	91.9	99.3	73.8	+
NC_045617.1:123711866-123712681	816	454	738	NC_045617.1:123711866-123712681 Mustela erminea isolate mMusErm1 chromosome 4, mMusErm1.Pri, whole genome shotgun sequence	KAI4794323.1	271	134	227	Eukaryota	Metazoa	Chordata	Chaenocephalus aceratus	36190	KAI4794323.1 hypothetical protein KUCAC02_032140 [Chaenocephalus aceratus]	1.24e-16	219	95	47.4	34.9	34.7	+
NC_045617.1:123711866-123712681	816	442	738	NC_045617.1:123711866-123712681 Mustela erminea isolate mMusErm1 chromosome 4, mMusErm1.Pri, whole genome shotgun sequence	UDN67406.1	285	163	252	Viruses	Shotokuvirae	Cressdnaviricota	robinz virus RP_259	2886397	UDN67406.1 replication-associated protein [robinz virus RP_259]	5.64e-16	215	99	48.5	36.4	31.6	+
NC_045617.1:123711866-123712681	816	442	738	NC_045617.1:123711866-123712681 Mustela erminea isolate mMusErm1 chromosome 4, mMusErm1.Pri, whole genome shotgun sequence	UDN67418.1	285	163	252	Viruses	Shotokuvirae	Cressdnaviricota	robinz virus RP_954	2886403	UDN67418.1 replication-associated protein [robinz virus RP_954]	5.64e-16	215	99	48.5	36.4	31.6	+
NC_045617.1:123711866-123712681	816	454	738	NC_045617.1:123711866-123712681 Mustela erminea isolate mMusErm1 chromosome 4, mMusErm1.Pri, whole genome shotgun sequence	KAI4796102.1	765	628	721	Eukaryota	Metazoa	Chordata	Chaenocephalus aceratus	36190	KAI4796102.1 hypothetical protein KUCAC02_029451, partial [Chaenocephalus aceratus]	1.06e-15	219	95	47.4	34.9	12.3	+
NC_045617.1:123711866-123712681	816	454	738	NC_045617.1:123711866-123712681 Mustela erminea isolate mMusErm1 chromosome 4, mMusErm1.Pri, whole genome shotgun sequence	QJI53605.1	305	171	263	Viruses	Shotokuvirae	Cressdnaviricota	Circoviridae sp.	1954248	QJI53605.1 MAG: replication associated protein [Circoviridae sp.]	1.41e-15	213	95	45.3	34.9	30.5	+
NC_045617.1:123711866-123712681	816	25	774	NC_045617.1:123711866-123712681 Mustela erminea isolate mMusErm1 chromosome 4, mMusErm1.Pri, whole genome shotgun sequence	UUG66209.1	301	10	274	Viruses	Shotokuvirae	Cressdnaviricota	Calfel virus LSF45_cir359	2951261	UUG66209.1 replication associated protein [Calfel virus LSF45_cir359]	3.51e-15	210	284	25.7	91.9	88.0	+
NC_045617.1:123711866-123712681	816	40	753	NC_045617.1:123711866-123712681 Mustela erminea isolate mMusErm1 chromosome 4, mMusErm1.Pri, whole genome shotgun sequence	ARE29796.1	290	12	255	Viruses	Shotokuvirae	Cressdnaviricota	Beak and feather disease virus	77856	ARE29796.1 putative replication-associated protein [Beak and feather disease virus]	7.95e-15	207	267	29.2	87.5	84.1	+
NC_045617.1:123711866-123712681	816	19	753	NC_045617.1:123711866-123712681 Mustela erminea isolate mMusErm1 chromosome 4, mMusErm1.Pri, whole genome shotgun sequence	AKO63042.1	290	4	255	Viruses	Shotokuvirae	Cressdnaviricota	Beak and feather disease virus	77856	AKO63042.1 replication-associated protein [Beak and feather disease virus]	7.95e-15	207	275	29.1	90.1	86.9	+
NC_045617.1:123711866-123712681	816	19	753	NC_045617.1:123711866-123712681 Mustela erminea isolate mMusErm1 chromosome 4, mMusErm1.Pri, whole genome shotgun sequence	AKO63016.1	290	4	255	Viruses	Shotokuvirae	Cressdnaviricota	Beak and feather disease virus	77856	AKO63016.1 replication-associated protein [Beak and feather disease virus]	1.10e-14	206	275	28.7	90.1	86.9	+
NC_045617.1:123711866-123712681	816	19	744	NC_045617.1:123711866-123712681 Mustela erminea isolate mMusErm1 chromosome 4, mMusErm1.Pri, whole genome shotgun sequence	AKO63028.1	290	4	253	Viruses	Shotokuvirae	Cressdnaviricota	Beak and feather disease virus	77856	AKO63028.1 replication-associated protein [Beak and feather disease virus]	1.10e-14	206	272	28.3	89.0	86.2	+
NC_045617.1:123711866-123712681	816	451	744	NC_045617.1:123711866-123712681 Mustela erminea isolate mMusErm1 chromosome 4, mMusErm1.Pri, whole genome shotgun sequence	UDN67416.1	302	163	258	Viruses	Shotokuvirae	Cressdnaviricota	robinz virus RP_736	2886402	UDN67416.1 replication-associated protein [robinz virus RP_736]	1.28e-14	206	98	42.9	36.0	31.8	+
NC_045617.1:123711866-123712681	816	19	744	NC_045617.1:123711866-123712681 Mustela erminea isolate mMusErm1 chromosome 4, mMusErm1.Pri, whole genome shotgun sequence	AKO63024.1	290	4	253	Viruses	Shotokuvirae	Cressdnaviricota	Beak and feather disease virus	77856	AKO63024.1 replication-associated protein [Beak and feather disease virus]	2.08e-14	204	272	28.3	89.0	86.2	+
NC_045617.1:123711866-123712681	816	19	753	NC_045617.1:123711866-123712681 Mustela erminea isolate mMusErm1 chromosome 4, mMusErm1.Pri, whole genome shotgun sequence	AKO63014.1	290	4	255	Viruses	Shotokuvirae	Cressdnaviricota	Beak and feather disease virus	77856	AKO63014.1 replication-associated protein [Beak and feather disease virus]	2.08e-14	204	275	28.7	90.1	86.9	+
NC_045617.1:123711866-123712681	816	19	747	NC_045617.1:123711866-123712681 Mustela erminea isolate mMusErm1 chromosome 4, mMusErm1.Pri, whole genome shotgun sequence	AKO63006.1	290	4	254	Viruses	Shotokuvirae	Cressdnaviricota	Beak and feather disease virus	77856	AKO63006.1 replication-associated protein [Beak and feather disease virus]	2.08e-14	204	273	28.2	89.3	86.6	+
NC_045617.1:123711866-123712681	816	19	753	NC_045617.1:123711866-123712681 Mustela erminea isolate mMusErm1 chromosome 4, mMusErm1.Pri, whole genome shotgun sequence	ARE29802.1	290	4	255	Viruses	Shotokuvirae	Cressdnaviricota	Beak and feather disease virus	77856	ARE29802.1 putative replication-associated protein [Beak and feather disease virus]	2.08e-14	204	275	29.5	90.1	86.9	+
NC_045617.1:123711866-123712681	816	19	753	NC_045617.1:123711866-123712681 Mustela erminea isolate mMusErm1 chromosome 4, mMusErm1.Pri, whole genome shotgun sequence	AKO63022.1	290	4	255	Viruses	Shotokuvirae	Cressdnaviricota	Beak and feather disease virus	77856	AKO63022.1 replication-associated protein [Beak and feather disease virus]	2.86e-14	203	275	28.7	90.1	86.9	+
NC_045617.1:123711866-123712681	816	19	744	NC_045617.1:123711866-123712681 Mustela erminea isolate mMusErm1 chromosome 4, mMusErm1.Pri, whole genome shotgun sequence	AFM55150.1	290	4	253	Viruses	Shotokuvirae	Cressdnaviricota	Beak and feather disease virus	77856	AFM55150.1 replication associated protein [Beak and feather disease virus]	2.86e-14	203	272	27.9	89.0	86.2	+
NC_045617.1:123711866-123712681	816	19	753	NC_045617.1:123711866-123712681 Mustela erminea isolate mMusErm1 chromosome 4, mMusErm1.Pri, whole genome shotgun sequence	AKO63040.1	290	4	255	Viruses	Shotokuvirae	Cressdnaviricota	Beak and feather disease virus	77856	AKO63040.1 replication-associated protein [Beak and feather disease virus]	2.86e-14	203	275	28.7	90.1	86.9	+
NC_045617.1:123711866-123712681	816	451	744	NC_045617.1:123711866-123712681 Mustela erminea isolate mMusErm1 chromosome 4, mMusErm1.Pri, whole genome shotgun sequence	UDN67410.1	304	165	260	Viruses	Shotokuvirae	Cressdnaviricota	robinz virus RP_526	2886399	UDN67410.1 replication-associated protein [robinz virus RP_526]	3.41e-14	203	98	40.8	36.0	31.6	+
NC_045617.1:123711866-123712681	816	454	738	NC_045617.1:123711866-123712681 Mustela erminea isolate mMusErm1 chromosome 4, mMusErm1.Pri, whole genome shotgun sequence	QJI53390.1	231	95	187	Viruses	Shotokuvirae	Cressdnaviricota	Circoviridae sp.	1954248	QJI53390.1 MAG: replication-associated protein [Circoviridae sp.]	4.23e-14	199	95	42.1	34.9	40.3	+
NC_045617.1:123711866-123712681	816	463	747	NC_045617.1:123711866-123712681 Mustela erminea isolate mMusErm1 chromosome 4, mMusErm1.Pri, whole genome shotgun sequence	UKF74909.1	197	70	162	Viruses	Shotokuvirae	Cressdnaviricota	Bat associated circovirus 12	2734324	UKF74909.1 replication-associated protein [Bat associated circovirus 12]	4.26e-14	197	95	41.1	34.9	47.2	+
NC_045617.1:123711866-123712681	816	34	738	NC_045617.1:123711866-123712681 Mustela erminea isolate mMusErm1 chromosome 4, mMusErm1.Pri, whole genome shotgun sequence	QJI53394.1	349	55	305	Viruses	Shotokuvirae	Cressdnaviricota	Circoviridae sp.	1954248	QJI53394.1 MAG: replication-associated protein [Circoviridae sp.]	5.37e-14	203	260	27.3	86.4	71.9	+
NC_045617.1:123711866-123712681	816	19	753	NC_045617.1:123711866-123712681 Mustela erminea isolate mMusErm1 chromosome 4, mMusErm1.Pri, whole genome shotgun sequence	AKP49406.1	290	4	255	Viruses	Shotokuvirae	Cressdnaviricota	Beak and feather disease virus	77856	AKP49406.1 replication-associated protein [Beak and feather disease virus]	5.43e-14	201	274	28.1	90.1	86.9	+
NC_045617.1:123711866-123712681	816	19	753	NC_045617.1:123711866-123712681 Mustela erminea isolate mMusErm1 chromosome 4, mMusErm1.Pri, whole genome shotgun sequence	ARE29792.1	290	4	255	Viruses	Shotokuvirae	Cressdnaviricota	Beak and feather disease virus	77856	ARE29792.1 putative replication-associated protein [Beak and feather disease virus]	5.43e-14	201	275	28.4	90.1	86.9	+
NC_045617.1:123711866-123712681	816	34	738	NC_045617.1:123711866-123712681 Mustela erminea isolate mMusErm1 chromosome 4, mMusErm1.Pri, whole genome shotgun sequence	QJI53616.1	369	75	325	Viruses	Shotokuvirae	Cressdnaviricota	Circoviridae sp.	1954248	QJI53616.1 MAG: replication associated protein [Circoviridae sp.]	6.28e-14	203	260	27.3	86.4	68.0	+
NC_045617.1:150872661-150873344	684	675	85	NC_045617.1:150872661-150873344 Mustela erminea isolate mMusErm1 chromosome 4, mMusErm1.Pri, whole genome shotgun sequence	QBG64251.1	296	61	260	Viruses	Shotokuvirae	Cressdnaviricota	Porcine circovirus 3	1868221	QBG64251.1 replication-associated protein, partial [Porcine circovirus 3]	2.97e-12	186	207	30.4	86.4	67.6	-
NC_045617.1:150872661-150873344	684	675	85	NC_045617.1:150872661-150873344 Mustela erminea isolate mMusErm1 chromosome 4, mMusErm1.Pri, whole genome shotgun sequence	QBG64247.1	296	61	260	Viruses	Shotokuvirae	Cressdnaviricota	Porcine circovirus 3	1868221	QBG64247.1 replication-associated protein, partial [Porcine circovirus 3]	1.06e-11	182	207	30.0	86.4	67.6	-
NC_045617.1:150872661-150873344	684	675	85	NC_045617.1:150872661-150873344 Mustela erminea isolate mMusErm1 chromosome 4, mMusErm1.Pri, whole genome shotgun sequence	QBG64249.1	296	61	260	Viruses	Shotokuvirae	Cressdnaviricota	Porcine circovirus 3	1868221	QBG64249.1 replication-associated protein, partial [Porcine circovirus 3]	2.01e-11	180	207	30.0	86.4	67.6	-
NC_045617.1:150872661-150873344	684	597	85	NC_045617.1:150872661-150873344 Mustela erminea isolate mMusErm1 chromosome 4, mMusErm1.Pri, whole genome shotgun sequence	QJI53602.1	345	131	302	Viruses	Shotokuvirae	Cressdnaviricota	Circoviridae sp.	1954248	QJI53602.1 MAG: replication associated protein [Circoviridae sp.]	2.15e-11	181	182	29.7	75.0	49.9	-
NC_045617.1:150872661-150873344	684	354	85	NC_045617.1:150872661-150873344 Mustela erminea isolate mMusErm1 chromosome 4, mMusErm1.Pri, whole genome shotgun sequence	UBR88846.1	302	180	267	Viruses	Shotokuvirae	Cressdnaviricota	Mongoose-associated circovirus	2879287	UBR88846.1 putative replication-association protein [Mongoose-associated circovirus]	1.03e-10	175	90	43.3	39.5	29.1	-
NC_045617.1:150872661-150873344	684	354	85	NC_045617.1:150872661-150873344 Mustela erminea isolate mMusErm1 chromosome 4, mMusErm1.Pri, whole genome shotgun sequence	UBR88848.1	302	180	267	Viruses	Shotokuvirae	Cressdnaviricota	Mongoose-associated circovirus	2879287	UBR88848.1 putative replication-association protein [Mongoose-associated circovirus]	9.35e-10	168	90	42.2	39.5	29.1	-
NC_045617.1:150872661-150873344	684	351	115	NC_045617.1:150872661-150873344 Mustela erminea isolate mMusErm1 chromosome 4, mMusErm1.Pri, whole genome shotgun sequence	YP_004152333.1	278	171	250	Viruses	Shotokuvirae	Cressdnaviricota	Cyclovirus NGchicken15/NGA/2009	942037	YP_004152333.1 Rep protein [Cyclovirus NGchicken15/NGA/2009]	4.52e-08	155	82	42.7	34.6	28.8	-
NC_045617.1:150872661-150873344	684	351	115	NC_045617.1:150872661-150873344 Mustela erminea isolate mMusErm1 chromosome 4, mMusErm1.Pri, whole genome shotgun sequence	YP_009506305.1	278	171	250	Viruses	Shotokuvirae	Cressdnaviricota	Cyclovirus NGchicken8/NGA/2009	942036	YP_009506305.1 Rep protein [Cyclovirus NGchicken8/NGA/2009]	4.52e-08	155	82	42.7	34.6	28.8	-
NC_045617.1:150872661-150873344	684	303	88	NC_045617.1:150872661-150873344 Mustela erminea isolate mMusErm1 chromosome 4, mMusErm1.Pri, whole genome shotgun sequence	QKI29010.1	326	219	290	Viruses	Shotokuvirae	Cressdnaviricota	Kummerowia striata CRESS virus	2740167	QKI29010.1 Rep [Kummerowia striata CRESS virus]	8.29e-08	154	72	38.9	31.6	22.1	-
NC_045617.1:150872661-150873344	684	360	85	NC_045617.1:150872661-150873344 Mustela erminea isolate mMusErm1 chromosome 4, mMusErm1.Pri, whole genome shotgun sequence	UDN67408.1	288	165	253	Viruses	Shotokuvirae	Cressdnaviricota	robinz virus RP_493	2886398	UDN67408.1 replication-associated protein [robinz virus RP_493]	2.30e-07	150	92	37.0	40.4	30.9	-
NC_045617.1:89941332-89942127	796	428	742	NC_045617.1:89941332-89942127 Mustela erminea isolate mMusErm1 chromosome 4, mMusErm1.Pri, whole genome shotgun sequence	QSX73453.1	296	164	270	Viruses	Shotokuvirae	Cressdnaviricota	Wolvfec circovius	2817738	QSX73453.1 replication-associated protein [Wolvfec circovius]	5.96e-17	222	107	43.9	39.6	36.1	+
NC_045617.1:89941332-89942127	796	428	742	NC_045617.1:89941332-89942127 Mustela erminea isolate mMusErm1 chromosome 4, mMusErm1.Pri, whole genome shotgun sequence	QSX73455.1	296	164	270	Viruses	Shotokuvirae	Cressdnaviricota	Wolvfec circovius	2817738	QSX73455.1 replication-associated protein [Wolvfec circovius]	8.24e-17	221	107	43.9	39.6	36.1	+
NC_045617.1:89941332-89942127	796	395	742	NC_045617.1:89941332-89942127 Mustela erminea isolate mMusErm1 chromosome 4, mMusErm1.Pri, whole genome shotgun sequence	AVA16979.1	296	145	270	Viruses	Shotokuvirae	Cressdnaviricota	Porcine circovirus 3	1868221	AVA16979.1 replicase-associated protein, partial [Porcine circovirus 3]	5.74e-16	215	126	41.3	43.7	42.6	+
NC_045617.1:89941332-89942127	796	395	742	NC_045617.1:89941332-89942127 Mustela erminea isolate mMusErm1 chromosome 4, mMusErm1.Pri, whole genome shotgun sequence	ATO91459.1	296	145	270	Viruses	Shotokuvirae	Cressdnaviricota	Porcine circovirus 3	1868221	ATO91459.1 replication-associated protein, partial [Porcine circovirus 3]	5.74e-16	215	128	41.4	43.7	42.6	+
NC_045617.1:89941332-89942127	796	395	742	NC_045617.1:89941332-89942127 Mustela erminea isolate mMusErm1 chromosome 4, mMusErm1.Pri, whole genome shotgun sequence	QCW64021.1	296	145	270	Viruses	Shotokuvirae	Cressdnaviricota	Porcine circovirus 3	1868221	QCW64021.1 replication-associated protein, partial [Porcine circovirus 3]	7.92e-16	214	126	41.3	43.7	42.6	+
NC_045617.1:89941332-89942127	796	395	742	NC_045617.1:89941332-89942127 Mustela erminea isolate mMusErm1 chromosome 4, mMusErm1.Pri, whole genome shotgun sequence	QCW64009.1	296	145	270	Viruses	Shotokuvirae	Cressdnaviricota	Porcine circovirus 3	1868221	QCW64009.1 replication-associated protein, partial [Porcine circovirus 3]	7.92e-16	214	126	41.3	43.7	42.6	+
NC_045617.1:89941332-89942127	796	395	742	NC_045617.1:89941332-89942127 Mustela erminea isolate mMusErm1 chromosome 4, mMusErm1.Pri, whole genome shotgun sequence	QEV82441.1	296	145	270	Viruses	Shotokuvirae	Cressdnaviricota	Porcine circovirus 3	1868221	QEV82441.1 replicase, partial [Porcine circovirus 3]	7.92e-16	214	128	41.4	43.7	42.6	+
NC_045617.1:89941332-89942127	796	395	742	NC_045617.1:89941332-89942127 Mustela erminea isolate mMusErm1 chromosome 4, mMusErm1.Pri, whole genome shotgun sequence	QGW35793.1	296	145	270	Viruses	Shotokuvirae	Cressdnaviricota	Porcine circovirus 3	1868221	QGW35793.1 replicase, partial [Porcine circovirus 3]	7.92e-16	214	128	40.6	43.7	42.6	+
NC_045617.1:89941332-89942127	796	395	742	NC_045617.1:89941332-89942127 Mustela erminea isolate mMusErm1 chromosome 4, mMusErm1.Pri, whole genome shotgun sequence	QYD01627.1	296	145	270	Viruses	Shotokuvirae	Cressdnaviricota	Porcine circovirus	46221	QYD01627.1 replication-associated protein, partial [Porcine circovirus]	7.92e-16	214	128	41.4	43.7	42.6	+
NC_045617.1:89941332-89942127	796	395	742	NC_045617.1:89941332-89942127 Mustela erminea isolate mMusErm1 chromosome 4, mMusErm1.Pri, whole genome shotgun sequence	QCW64007.1	296	145	270	Viruses	Shotokuvirae	Cressdnaviricota	Porcine circovirus 3	1868221	QCW64007.1 replication-associated protein, partial [Porcine circovirus 3]	7.92e-16	214	126	41.3	43.7	42.6	+
NC_045617.1:89941332-89942127	796	395	742	NC_045617.1:89941332-89942127 Mustela erminea isolate mMusErm1 chromosome 4, mMusErm1.Pri, whole genome shotgun sequence	QPL17952.1	296	145	270	Viruses	Shotokuvirae	Cressdnaviricota	Porcine circovirus 3	1868221	QPL17952.1 replicase, partial [Porcine circovirus 3]	7.92e-16	214	128	40.6	43.7	42.6	+
NC_045617.1:89941332-89942127	796	395	742	NC_045617.1:89941332-89942127 Mustela erminea isolate mMusErm1 chromosome 4, mMusErm1.Pri, whole genome shotgun sequence	QPL17954.1	296	145	270	Viruses	Shotokuvirae	Cressdnaviricota	Porcine circovirus 3	1868221	QPL17954.1 replicase, partial [Porcine circovirus 3]	7.92e-16	214	128	40.6	43.7	42.6	+
NC_045617.1:89941332-89942127	796	395	742	NC_045617.1:89941332-89942127 Mustela erminea isolate mMusErm1 chromosome 4, mMusErm1.Pri, whole genome shotgun sequence	QYD01629.1	296	145	270	Viruses	Shotokuvirae	Cressdnaviricota	Porcine circovirus	46221	QYD01629.1 replication-associated protein, partial [Porcine circovirus]	7.92e-16	214	128	41.4	43.7	42.6	+
NC_045617.1:89941332-89942127	796	395	742	NC_045617.1:89941332-89942127 Mustela erminea isolate mMusErm1 chromosome 4, mMusErm1.Pri, whole genome shotgun sequence	AZA15192.1	247	96	221	Viruses	Shotokuvirae	Cressdnaviricota	Porcine circovirus 3	1868221	AZA15192.1 replication-associated protein [Porcine circovirus 3]	9.82e-16	211	128	40.6	43.7	51.0	+
NC_045617.1:89941332-89942127	796	395	742	NC_045617.1:89941332-89942127 Mustela erminea isolate mMusErm1 chromosome 4, mMusErm1.Pri, whole genome shotgun sequence	AZA15194.1	247	96	221	Viruses	Shotokuvirae	Cressdnaviricota	Porcine circovirus 3	1868221	AZA15194.1 replication-associated protein [Porcine circovirus 3]	9.82e-16	211	128	40.6	43.7	51.0	+
NC_045617.1:89941332-89942127	796	395	742	NC_045617.1:89941332-89942127 Mustela erminea isolate mMusErm1 chromosome 4, mMusErm1.Pri, whole genome shotgun sequence	URX65585.1	296	145	270	Viruses	Shotokuvirae	Cressdnaviricota	Porcine circovirus 3	1868221	URX65585.1 replication-associated protein, partial [Porcine circovirus 3]	1.09e-15	213	128	40.6	43.7	42.6	+
NC_045617.1:89941332-89942127	796	395	742	NC_045617.1:89941332-89942127 Mustela erminea isolate mMusErm1 chromosome 4, mMusErm1.Pri, whole genome shotgun sequence	AWO14236.1	296	145	270	Viruses	Shotokuvirae	Cressdnaviricota	Porcine circovirus 3	1868221	AWO14236.1 replication-associated protein, partial [Porcine circovirus 3]	1.09e-15	213	128	40.6	43.7	42.6	+
NC_045617.1:89941332-89942127	796	395	742	NC_045617.1:89941332-89942127 Mustela erminea isolate mMusErm1 chromosome 4, mMusErm1.Pri, whole genome shotgun sequence	QEQ92515.1	296	145	270	Viruses	Shotokuvirae	Cressdnaviricota	Porcine circovirus 3	1868221	QEQ92515.1 replication-associated protein, partial [Porcine circovirus 3]	1.09e-15	213	128	40.6	43.7	42.6	+
NC_045617.1:89941332-89942127	796	395	742	NC_045617.1:89941332-89942127 Mustela erminea isolate mMusErm1 chromosome 4, mMusErm1.Pri, whole genome shotgun sequence	UQE86059.1	296	145	270	Viruses	Shotokuvirae	Cressdnaviricota	Porcine circovirus 3	1868221	UQE86059.1 replication-associated protein, partial [Porcine circovirus 3]	1.51e-15	212	128	40.6	43.7	42.6	+
NC_045617.1:89941332-89942127	796	395	742	NC_045617.1:89941332-89942127 Mustela erminea isolate mMusErm1 chromosome 4, mMusErm1.Pri, whole genome shotgun sequence	QEJ66009.1	296	145	270	Viruses	Shotokuvirae	Cressdnaviricota	Porcine circovirus 3	1868221	QEJ66009.1 replication-associated protein, partial [Porcine circovirus 3]	1.51e-15	212	128	40.6	43.7	42.6	+
NC_045617.1:89941332-89942127	796	395	742	NC_045617.1:89941332-89942127 Mustela erminea isolate mMusErm1 chromosome 4, mMusErm1.Pri, whole genome shotgun sequence	QHU76888.1	296	145	270	Viruses	Shotokuvirae	Cressdnaviricota	Porcine circovirus 3	1868221	QHU76888.1 replication-associated protein, partial [Porcine circovirus 3]	1.51e-15	212	128	40.6	43.7	42.6	+
NC_045617.1:89941332-89942127	796	395	742	NC_045617.1:89941332-89942127 Mustela erminea isolate mMusErm1 chromosome 4, mMusErm1.Pri, whole genome shotgun sequence	QMJ15100.1	296	145	270	Viruses	Shotokuvirae	Cressdnaviricota	Porcine circovirus 3	1868221	QMJ15100.1 replication-associated protein, partial [Porcine circovirus 3]	1.51e-15	212	128	40.6	43.7	42.6	+
NC_045617.1:89941332-89942127	796	395	742	NC_045617.1:89941332-89942127 Mustela erminea isolate mMusErm1 chromosome 4, mMusErm1.Pri, whole genome shotgun sequence	ATO91465.1	296	145	270	Viruses	Shotokuvirae	Cressdnaviricota	Porcine circovirus 3	1868221	ATO91465.1 replication-associated protein, partial [Porcine circovirus 3]	1.51e-15	212	128	40.6	43.7	42.6	+
NC_045617.1:89941332-89942127	796	395	742	NC_045617.1:89941332-89942127 Mustela erminea isolate mMusErm1 chromosome 4, mMusErm1.Pri, whole genome shotgun sequence	UBR27762.1	296	145	270	Viruses	Shotokuvirae	Cressdnaviricota	Porcine circovirus 3	1868221	UBR27762.1 replication-associated protein, partial [Porcine circovirus 3]	1.51e-15	212	128	40.6	43.7	42.6	+
NC_045617.1:89941332-89942127	796	395	742	NC_045617.1:89941332-89942127 Mustela erminea isolate mMusErm1 chromosome 4, mMusErm1.Pri, whole genome shotgun sequence	QKS42673.1	296	145	270	Viruses	Shotokuvirae	Cressdnaviricota	Porcine circovirus 3	1868221	QKS42673.1 replication-associated protein, partial [Porcine circovirus 3]	1.51e-15	212	128	41.4	43.7	42.6	+
NC_045617.1:90012663-90013537	875	875	723	NC_045617.1:90012663-90013537 Mustela erminea isolate mMusErm1 chromosome 4, mMusErm1.Pri, whole genome shotgun sequence	XP_048069601.1	107	57	107	Eukaryota	Metazoa	Chordata	Ursus arctos	9644	XP_048069601.1 BET1-like protein isoform X2 [Ursus arctos]	9.19e-16	203	51	68.6	17.5	47.7	-
NC_045617.1:90012663-90013537	875	724	485	NC_045617.1:90012663-90013537 Mustela erminea isolate mMusErm1 chromosome 4, mMusErm1.Pri, whole genome shotgun sequence	QWW27963.1	95	16	95	Viruses	Shotokuvirae	Cressdnaviricota	Porcine circovirus 3	1868221	QWW27963.1 replication-associated protein, partial [Porcine circovirus 3]	1.24e-08	152	80	32.5	27.4	84.2	-
NC_045617.1:90012663-90013537	875	712	485	NC_045617.1:90012663-90013537 Mustela erminea isolate mMusErm1 chromosome 4, mMusErm1.Pri, whole genome shotgun sequence	QWW27964.1	95	20	95	Viruses	Shotokuvirae	Cressdnaviricota	Porcine circovirus 3	1868221	QWW27964.1 replication-associated protein, partial [Porcine circovirus 3]	1.71e-08	151	76	34.2	26.1	80.0	-
NC_045617.1:90012663-90013537	875	712	485	NC_045617.1:90012663-90013537 Mustela erminea isolate mMusErm1 chromosome 4, mMusErm1.Pri, whole genome shotgun sequence	QWW27968.1	95	20	95	Viruses	Shotokuvirae	Cressdnaviricota	Porcine circovirus 3	1868221	QWW27968.1 replication-associated protein, partial [Porcine circovirus 3]	2.36e-08	150	76	34.2	26.1	80.0	-
NC_045617.1:90012663-90013537	875	712	485	NC_045617.1:90012663-90013537 Mustela erminea isolate mMusErm1 chromosome 4, mMusErm1.Pri, whole genome shotgun sequence	QWW27966.1	114	21	96	Viruses	Shotokuvirae	Cressdnaviricota	Porcine circovirus 3	1868221	QWW27966.1 replication-associated protein, partial [Porcine circovirus 3]	2.72e-08	151	76	34.2	26.1	66.7	-
NC_045617.1:90012663-90013537	875	712	485	NC_045617.1:90012663-90013537 Mustela erminea isolate mMusErm1 chromosome 4, mMusErm1.Pri, whole genome shotgun sequence	QWW27962.1	119	36	111	Viruses	Shotokuvirae	Cressdnaviricota	Porcine circovirus 3	1868221	QWW27962.1 replication-associated protein, partial [Porcine circovirus 3]	3.06e-08	151	76	34.2	26.1	63.9	-
NC_045617.1:90012663-90013537	875	712	485	NC_045617.1:90012663-90013537 Mustela erminea isolate mMusErm1 chromosome 4, mMusErm1.Pri, whole genome shotgun sequence	QWW27954.1	124	36	111	Viruses	Shotokuvirae	Cressdnaviricota	Porcine circovirus 3	1868221	QWW27954.1 replication-associated protein, partial [Porcine circovirus 3]	3.44e-08	151	76	34.2	26.1	61.3	-
NC_045617.1:90012663-90013537	875	712	485	NC_045617.1:90012663-90013537 Mustela erminea isolate mMusErm1 chromosome 4, mMusErm1.Pri, whole genome shotgun sequence	QWW27958.1	125	31	106	Viruses	Shotokuvirae	Cressdnaviricota	Porcine circovirus 3	1868221	QWW27958.1 replication-associated protein, partial [Porcine circovirus 3]	3.52e-08	151	76	34.2	26.1	60.8	-
NC_045617.1:90012663-90013537	875	712	485	NC_045617.1:90012663-90013537 Mustela erminea isolate mMusErm1 chromosome 4, mMusErm1.Pri, whole genome shotgun sequence	QWW27959.1	128	39	114	Viruses	Shotokuvirae	Cressdnaviricota	Porcine circovirus 3	1868221	QWW27959.1 replication-associated protein, partial [Porcine circovirus 3]	3.77e-08	151	76	34.2	26.1	59.4	-
NC_045617.1:90012663-90013537	875	712	485	NC_045617.1:90012663-90013537 Mustela erminea isolate mMusErm1 chromosome 4, mMusErm1.Pri, whole genome shotgun sequence	QBI71566.1	130	24	99	Viruses	Shotokuvirae	Cressdnaviricota	Porcine circovirus 3	1868221	QBI71566.1 Rep, partial [Porcine circovirus 3]	3.94e-08	151	76	34.2	26.1	58.5	-
NC_045617.1:90012663-90013537	875	712	485	NC_045617.1:90012663-90013537 Mustela erminea isolate mMusErm1 chromosome 4, mMusErm1.Pri, whole genome shotgun sequence	QBI71569.1	130	24	99	Viruses	Shotokuvirae	Cressdnaviricota	Porcine circovirus 3	1868221	QBI71569.1 Rep, partial [Porcine circovirus 3]	3.94e-08	151	76	34.2	26.1	58.5	-
NC_045617.1:90012663-90013537	875	712	485	NC_045617.1:90012663-90013537 Mustela erminea isolate mMusErm1 chromosome 4, mMusErm1.Pri, whole genome shotgun sequence	QBI71573.1	130	24	99	Viruses	Shotokuvirae	Cressdnaviricota	Porcine circovirus 3	1868221	QBI71573.1 Rep, partial [Porcine circovirus 3]	3.94e-08	151	76	34.2	26.1	58.5	-
NC_045617.1:90012663-90013537	875	712	485	NC_045617.1:90012663-90013537 Mustela erminea isolate mMusErm1 chromosome 4, mMusErm1.Pri, whole genome shotgun sequence	QWW27956.1	96	2	77	Viruses	Shotokuvirae	Cressdnaviricota	Porcine circovirus 3	1868221	QWW27956.1 replication-associated protein, partial [Porcine circovirus 3]	4.60e-08	148	76	34.2	26.1	79.2	-
NC_045617.1:90012663-90013537	875	712	485	NC_045617.1:90012663-90013537 Mustela erminea isolate mMusErm1 chromosome 4, mMusErm1.Pri, whole genome shotgun sequence	QWW27955.1	114	28	103	Viruses	Shotokuvirae	Cressdnaviricota	Porcine circovirus 3	1868221	QWW27955.1 replication-associated protein, partial [Porcine circovirus 3]	5.17e-08	149	76	34.2	26.1	66.7	-
NC_045617.1:90012663-90013537	875	712	485	NC_045617.1:90012663-90013537 Mustela erminea isolate mMusErm1 chromosome 4, mMusErm1.Pri, whole genome shotgun sequence	ADV37435.1	148	11	86	Viruses	Shotokuvirae	Cressdnaviricota	Circoviridae SFbeef/USA/2010	941821	ADV37435.1 Rep protein, partial [Circoviridae SFbeef/USA/2010]	5.82e-08	151	76	34.2	26.1	51.4	-
NC_045617.1:90012663-90013537	875	712	485	NC_045617.1:90012663-90013537 Mustela erminea isolate mMusErm1 chromosome 4, mMusErm1.Pri, whole genome shotgun sequence	ADV37434.1	149	16	91	Viruses	Shotokuvirae	Cressdnaviricota	Circoviridae SFbeef/USA/2010	941821	ADV37434.1 Rep protein, partial [Circoviridae SFbeef/USA/2010]	5.94e-08	151	76	34.2	26.1	51.0	-
NC_045617.1:90012663-90013537	875	712	485	NC_045617.1:90012663-90013537 Mustela erminea isolate mMusErm1 chromosome 4, mMusErm1.Pri, whole genome shotgun sequence	QHI07555.1	149	40	115	Viruses	Shotokuvirae	Cressdnaviricota	Porcine circovirus 3	1868221	QHI07555.1 replicase-associated protein, partial [Porcine circovirus 3]	5.94e-08	151	76	34.2	26.1	51.0	-
NC_045617.1:90012663-90013537	875	712	485	NC_045617.1:90012663-90013537 Mustela erminea isolate mMusErm1 chromosome 4, mMusErm1.Pri, whole genome shotgun sequence	QHI07560.1	150	38	113	Viruses	Shotokuvirae	Cressdnaviricota	Porcine circovirus 3	1868221	QHI07560.1 replicase-associated protein, partial [Porcine circovirus 3]	6.06e-08	151	76	34.2	26.1	50.7	-
NC_045617.1:90012663-90013537	875	712	485	NC_045617.1:90012663-90013537 Mustela erminea isolate mMusErm1 chromosome 4, mMusErm1.Pri, whole genome shotgun sequence	QHI07558.1	150	41	116	Viruses	Shotokuvirae	Cressdnaviricota	Porcine circovirus 3	1868221	QHI07558.1 replicase-associated protein, partial [Porcine circovirus 3]	6.06e-08	151	76	34.2	26.1	50.7	-
NC_045617.1:90012663-90013537	875	712	485	NC_045617.1:90012663-90013537 Mustela erminea isolate mMusErm1 chromosome 4, mMusErm1.Pri, whole genome shotgun sequence	QWW27957.1	108	20	95	Viruses	Shotokuvirae	Cressdnaviricota	Porcine circovirus 3	1868221	QWW27957.1 replication-associated protein, partial [Porcine circovirus 3]	6.17e-08	148	76	34.2	26.1	70.4	-
NC_045617.1:90012663-90013537	875	712	485	NC_045617.1:90012663-90013537 Mustela erminea isolate mMusErm1 chromosome 4, mMusErm1.Pri, whole genome shotgun sequence	QHI07564.1	151	41	116	Viruses	Shotokuvirae	Cressdnaviricota	Porcine circovirus 3	1868221	QHI07564.1 replicase-associated protein, partial [Porcine circovirus 3]	6.19e-08	151	76	34.2	26.1	50.3	-
NC_045617.1:90012663-90013537	875	712	485	NC_045617.1:90012663-90013537 Mustela erminea isolate mMusErm1 chromosome 4, mMusErm1.Pri, whole genome shotgun sequence	QHI07554.1	153	44	119	Viruses	Shotokuvirae	Cressdnaviricota	Porcine circovirus 3	1868221	QHI07554.1 replicase-associated protein, partial [Porcine circovirus 3]	6.44e-08	151	76	34.2	26.1	49.7	-
NC_045617.1:90012663-90013537	875	712	485	NC_045617.1:90012663-90013537 Mustela erminea isolate mMusErm1 chromosome 4, mMusErm1.Pri, whole genome shotgun sequence	QHI07556.1	153	41	116	Viruses	Shotokuvirae	Cressdnaviricota	Porcine circovirus 3	1868221	QHI07556.1 replicase-associated protein, partial [Porcine circovirus 3]	6.44e-08	151	76	34.2	26.1	49.7	-
NC_045617.1:90012663-90013537	875	712	485	NC_045617.1:90012663-90013537 Mustela erminea isolate mMusErm1 chromosome 4, mMusErm1.Pri, whole genome shotgun sequence	QBI71568.1	130	24	99	Viruses	Shotokuvirae	Cressdnaviricota	Porcine circovirus 3	1868221	QBI71568.1 Rep, partial [Porcine circovirus 3]	7.47e-08	149	76	34.2	26.1	58.5	-
NC_045617.1:90012663-90013537	875	712	485	NC_045617.1:90012663-90013537 Mustela erminea isolate mMusErm1 chromosome 4, mMusErm1.Pri, whole genome shotgun sequence	QHI07559.1	162	50	125	Viruses	Shotokuvirae	Cressdnaviricota	Porcine circovirus 3	1868221	QHI07559.1 replicase-associated protein, partial [Porcine circovirus 3]	7.70e-08	151	76	34.2	26.1	46.9	-
NC_045618.1:111601332-111602849	1518	1	1518	NC_045618.1:111601332-111602849 Mustela erminea isolate mMusErm1 chromosome 5, mMusErm1.Pri, whole genome shotgun sequence	XP_004612415.1	636	4	509	Eukaryota	Metazoa	Chordata	Sorex araneus	42254	XP_004612415.1 PREDICTED: heat shock-related 70 kDa protein 2 isoform X2 [Sorex araneus]	0.0	2533	506	100	100	79.6	+
NC_045618.1:111601332-111602849	1518	1	1518	NC_045618.1:111601332-111602849 Mustela erminea isolate mMusErm1 chromosome 5, mMusErm1.Pri, whole genome shotgun sequence	XP_005874088.1	635	4	509	Eukaryota	Metazoa	Chordata	Molossus molossus;Myotis myotis;Myotis brandtii;Myotis davidii;Miniopterus natalensis	27622;51298;109478;225400;291302	XP_005874088.1 PREDICTED: heat shock-related 70 kDa protein 2 [Myotis brandtii]	0.0	2533	506	100	100	79.7	+
NC_045618.1:111601332-111602849	1518	1	1518	NC_045618.1:111601332-111602849 Mustela erminea isolate mMusErm1 chromosome 5, mMusErm1.Pri, whole genome shotgun sequence	XP_006738685.1	636	4	509	Eukaryota	Metazoa	Chordata	Leptonychotes weddellii	9713	XP_006738685.1 heat shock-related 70 kDa protein 2 [Leptonychotes weddellii]	0.0	2533	506	100	100	79.6	+
NC_045618.1:111601332-111602849	1518	1	1518	NC_045618.1:111601332-111602849 Mustela erminea isolate mMusErm1 chromosome 5, mMusErm1.Pri, whole genome shotgun sequence	XP_041615991.1	637	4	509	Eukaryota	Metazoa	Chordata	Vulpes lagopus	494514	XP_041615991.1 heat shock-related 70 kDa protein 2 [Vulpes lagopus]	0.0	2533	506	100	100	79.4	+
NC_045618.1:111601332-111602849	1518	1	1518	NC_045618.1:111601332-111602849 Mustela erminea isolate mMusErm1 chromosome 5, mMusErm1.Pri, whole genome shotgun sequence	XP_025725679.1	637	4	509	Eukaryota	Metazoa	Chordata	Callorhinus ursinus	34884	XP_025725679.1 heat shock-related 70 kDa protein 2 [Callorhinus ursinus]	0.0	2533	506	100	100	79.4	+
NC_045618.1:111601332-111602849	1518	1	1518	NC_045618.1:111601332-111602849 Mustela erminea isolate mMusErm1 chromosome 5, mMusErm1.Pri, whole genome shotgun sequence	XP_032261187.1	636	4	509	Eukaryota	Metazoa	Chordata	Halichoerus grypus;Phoca vitulina	9711;9720	XP_032261187.1 heat shock-related 70 kDa protein 2 [Phoca vitulina]	0.0	2533	506	100	100	79.6	+
NC_045618.1:111601332-111602849	1518	1	1518	NC_045618.1:111601332-111602849 Mustela erminea isolate mMusErm1 chromosome 5, mMusErm1.Pri, whole genome shotgun sequence	XP_045421746.1	640	4	509	Eukaryota	Metazoa	Chordata	Lemur catta	9447	XP_045421746.1 heat shock-related 70 kDa protein 2 [Lemur catta]	0.0	2533	506	100	100	79.1	+
NC_045618.1:111601332-111602849	1518	1	1518	NC_045618.1:111601332-111602849 Mustela erminea isolate mMusErm1 chromosome 5, mMusErm1.Pri, whole genome shotgun sequence	ELK09859.1	607	4	509	Eukaryota	Metazoa	Chordata	Pteropus alecto	9402	ELK09859.1 Heat shock-related 70 kDa protein 2 [Pteropus alecto]	0.0	2533	506	100	100	83.4	+
NC_045618.1:111601332-111602849	1518	1	1518	NC_045618.1:111601332-111602849 Mustela erminea isolate mMusErm1 chromosome 5, mMusErm1.Pri, whole genome shotgun sequence	XP_004409423.1	638	4	509	Eukaryota	Metazoa	Chordata	Odobenus rosmarus divergens;Propithecus coquereli	9708;379532	XP_004409423.1 PREDICTED: heat shock-related 70 kDa protein 2 [Odobenus rosmarus divergens]	0.0	2533	506	100	100	79.3	+
NC_045618.1:111601332-111602849	1518	1	1518	NC_045618.1:111601332-111602849 Mustela erminea isolate mMusErm1 chromosome 5, mMusErm1.Pri, whole genome shotgun sequence	XP_025864157.1	637	4	509	Eukaryota	Metazoa	Chordata	Vulpes vulpes;Zalophus californianus;Eumetopias jubatus	9627;9704;34886	XP_025864157.1 heat shock-related 70 kDa protein 2 [Vulpes vulpes]	0.0	2533	506	100	100	79.4	+
NC_045618.1:111601332-111602849	1518	1	1518	NC_045618.1:111601332-111602849 Mustela erminea isolate mMusErm1 chromosome 5, mMusErm1.Pri, whole genome shotgun sequence	CAD7688837.1	639	4	509	Eukaryota	Metazoa	Chordata	Nyctereutes procyonoides	34880	CAD7688837.1 unnamed protein product [Nyctereutes procyonoides]	0.0	2533	506	100	100	79.2	+
NC_045618.1:111601332-111602849	1518	1	1518	NC_045618.1:111601332-111602849 Mustela erminea isolate mMusErm1 chromosome 5, mMusErm1.Pri, whole genome shotgun sequence	XP_003797445.1	635	4	509	Eukaryota	Metazoa	Chordata	Rousettus aegyptiacus;Lutra lutra;Meles meles;Mustela putorius furo;Microcebus murinus;Otolemur garnettii;Mustela erminea;Talpa occidentalis;Lontra canadensis;Pteropus giganteus;Condylura cristata;Chrysochloris asiatica;Enhydra lutris kenyoni;Neogale vison	9407;9657;9662;9669;30608;30611;36723;50954;76717;143291;143302;185453;391180;452646	XP_003797445.1 heat shock-related 70 kDa protein 2 [Otolemur garnettii]	0.0	2533	506	100	100	79.7	+
NC_045618.1:111601332-111602849	1518	1	1518	NC_045618.1:111601332-111602849 Mustela erminea isolate mMusErm1 chromosome 5, mMusErm1.Pri, whole genome shotgun sequence	XP_048271680.1	635	4	509	Eukaryota	Metazoa	Chordata	Myodes glareolus	447135	XP_048271680.1 heat shock-related 70 kDa protein 2 [Myodes glareolus]	0.0	2533	506	100	100	79.7	+
NC_045618.1:111601332-111602849	1518	1	1518	NC_045618.1:111601332-111602849 Mustela erminea isolate mMusErm1 chromosome 5, mMusErm1.Pri, whole genome shotgun sequence	KAG8511731.1	634	4	509	Eukaryota	Metazoa	Chordata	Galemys pyrenaicus	202257	KAG8511731.1 Heat shock-related 70 kDa protein 2 [Galemys pyrenaicus]	0.0	2533	506	100	100	79.8	+
NC_045618.1:111601332-111602849	1518	1	1518	NC_045618.1:111601332-111602849 Mustela erminea isolate mMusErm1 chromosome 5, mMusErm1.Pri, whole genome shotgun sequence	XP_049754177.1	635	4	509	Eukaryota	Metazoa	Chordata	Elephas maximus indicus	99487	XP_049754177.1 heat shock-related 70 kDa protein 2 [Elephas maximus indicus]	0.0	2533	506	100	100	79.7	+
NC_045618.1:111601332-111602849	1518	1	1518	NC_045618.1:111601332-111602849 Mustela erminea isolate mMusErm1 chromosome 5, mMusErm1.Pri, whole genome shotgun sequence	XP_004698706.1	636	4	509	Eukaryota	Metazoa	Chordata	Echinops telfairi	9371	XP_004698706.1 heat shock-related 70 kDa protein 2 [Echinops telfairi]	0.0	2533	506	100	100	79.6	+
NC_045618.1:111601332-111602849	1518	1	1518	NC_045618.1:111601332-111602849 Mustela erminea isolate mMusErm1 chromosome 5, mMusErm1.Pri, whole genome shotgun sequence	XP_032965082.1	635	4	509	Eukaryota	Metazoa	Chordata	Rhinolophus ferrumequinum	59479	XP_032965082.1 heat shock-related 70 kDa protein 2 [Rhinolophus ferrumequinum]	0.0	2533	506	100	100	79.7	+
NC_045618.1:111601332-111602849	1518	1	1518	NC_045618.1:111601332-111602849 Mustela erminea isolate mMusErm1 chromosome 5, mMusErm1.Pri, whole genome shotgun sequence	XP_008699141.2	636	4	509	Eukaryota	Metazoa	Chordata	Ursus americanus;Ursus arctos;Ailuropoda melanoleuca;Ursus maritimus;Ursus arctos horribilis	9643;9644;9646;29073;116960	XP_008699141.2 heat shock-related 70 kDa protein 2 [Ursus maritimus]	0.0	2533	506	100	100	79.6	+
NC_045618.1:111601332-111602849	1518	1	1518	NC_045618.1:111601332-111602849 Mustela erminea isolate mMusErm1 chromosome 5, mMusErm1.Pri, whole genome shotgun sequence	XP_004371006.1	635	4	509	Eukaryota	Metazoa	Chordata	Trichechus manatus latirostris	127582	XP_004371006.1 heat shock-related 70 kDa protein 2 [Trichechus manatus latirostris]	0.0	2533	506	100	100	79.7	+
NC_045618.1:111601332-111602849	1518	1	1518	NC_045618.1:111601332-111602849 Mustela erminea isolate mMusErm1 chromosome 5, mMusErm1.Pri, whole genome shotgun sequence	XP_006927060.1	636	4	509	Eukaryota	Metazoa	Chordata	Pteropus alecto	9402	XP_006927060.1 LOW QUALITY PROTEIN: heat shock-related 70 kDa protein 2 [Pteropus alecto]	0.0	2533	506	100	100	79.6	+
NC_045618.1:111601332-111602849	1518	1	1518	NC_045618.1:111601332-111602849 Mustela erminea isolate mMusErm1 chromosome 5, mMusErm1.Pri, whole genome shotgun sequence	XP_012789066.1	641	9	514	Eukaryota	Metazoa	Chordata	Sorex araneus	42254	XP_012789066.1 PREDICTED: heat shock-related 70 kDa protein 2 isoform X1 [Sorex araneus]	0.0	2533	506	100	100	78.9	+
NC_045618.1:111601332-111602849	1518	1	1518	NC_045618.1:111601332-111602849 Mustela erminea isolate mMusErm1 chromosome 5, mMusErm1.Pri, whole genome shotgun sequence	XP_006109877.3	636	4	509	Eukaryota	Metazoa	Chordata	Myotis lucifugus	59463	XP_006109877.3 LOW QUALITY PROTEIN: heat shock-related 70 kDa protein 2 [Myotis lucifugus]	0.0	2533	506	100	100	79.6	+
NC_045618.1:111601332-111602849	1518	1	1518	NC_045618.1:111601332-111602849 Mustela erminea isolate mMusErm1 chromosome 5, mMusErm1.Pri, whole genome shotgun sequence	XP_021556984.1	636	4	509	Eukaryota	Metazoa	Chordata	Mirounga leonina;Mirounga angustirostris;Neomonachus schauinslandi	9715;9716;29088	XP_021556984.1 heat shock-related 70 kDa protein 2 [Neomonachus schauinslandi]	0.0	2533	506	100	100	79.6	+
NC_045618.1:111601332-111602849	1518	1	1518	NC_045618.1:111601332-111602849 Mustela erminea isolate mMusErm1 chromosome 5, mMusErm1.Pri, whole genome shotgun sequence	XP_047652240.1	636	4	509	Eukaryota	Metazoa	Chordata	Sus scrofa;Phacochoerus africanus	9823;41426	XP_047652240.1 heat shock-related 70 kDa protein 2 [Phacochoerus africanus]	0.0	2533	506	100	100	79.6	+
NC_045618.1:111601332-111602849	1518	1	1518	NC_045618.1:111601332-111602849 Mustela erminea isolate mMusErm1 chromosome 5, mMusErm1.Pri, whole genome shotgun sequence	XP_019589197.1	635	4	509	Eukaryota	Metazoa	Chordata	Rhinolophus sinicus	89399	XP_019589197.1 PREDICTED: heat shock-related 70 kDa protein 2 [Rhinolophus sinicus]	0.0	2533	506	100	100	79.7	+
NC_045618.1:35773701-35774402	702	4	570	NC_045618.1:35773701-35774402 Mustela erminea isolate mMusErm1 chromosome 5, mMusErm1.Pri, whole genome shotgun sequence	UDN67406.1	285	62	252	Viruses	Shotokuvirae	Cressdnaviricota	robinz virus RP_259	2886397	UDN67406.1 replication-associated protein [robinz virus RP_259]	3.27e-22	256	197	35.5	80.8	67.0	+
NC_045618.1:35773701-35774402	702	4	570	NC_045618.1:35773701-35774402 Mustela erminea isolate mMusErm1 chromosome 5, mMusErm1.Pri, whole genome shotgun sequence	UDN67418.1	285	62	252	Viruses	Shotokuvirae	Cressdnaviricota	robinz virus RP_954	2886403	UDN67418.1 replication-associated protein [robinz virus RP_954]	3.27e-22	256	197	35.5	80.8	67.0	+
NC_045618.1:35773701-35774402	702	1	630	NC_045618.1:35773701-35774402 Mustela erminea isolate mMusErm1 chromosome 5, mMusErm1.Pri, whole genome shotgun sequence	AIF76253.1	298	66	280	Viruses	Shotokuvirae	Cressdnaviricota	Bat circovirus	1329650	AIF76253.1 Rep [Bat circovirus]	8.03e-22	254	225	31.1	89.7	72.1	+
NC_045618.1:35773701-35774402	702	1	555	NC_045618.1:35773701-35774402 Mustela erminea isolate mMusErm1 chromosome 5, mMusErm1.Pri, whole genome shotgun sequence	AIZ46815.1	277	62	251	Viruses	Shotokuvirae	Cressdnaviricota	Swine cyclovirus	1573583	AIZ46815.1 replication associated protein [Swine cyclovirus]	8.33e-18	225	200	31.0	79.1	68.6	+
NC_045618.1:35773701-35774402	702	1	555	NC_045618.1:35773701-35774402 Mustela erminea isolate mMusErm1 chromosome 5, mMusErm1.Pri, whole genome shotgun sequence	BAP81877.1	289	62	251	Viruses	Shotokuvirae	Cressdnaviricota	Cyclovirus ZM41	1506570	BAP81877.1 rolling circle replication initiator protein [Cyclovirus ZM41]	1.94e-17	223	200	31.0	79.1	65.7	+
NC_045618.1:35773701-35774402	702	1	630	NC_045618.1:35773701-35774402 Mustela erminea isolate mMusErm1 chromosome 5, mMusErm1.Pri, whole genome shotgun sequence	YP_009506277.1	293	61	275	Viruses	Shotokuvirae	Cressdnaviricota	Bat associated circovirus 5	2003310	YP_009506277.1 Rep [Bat associated circovirus 5]	7.62e-17	219	218	31.2	89.7	73.4	+
NC_045618.1:35773701-35774402	702	1	609	NC_045618.1:35773701-35774402 Mustela erminea isolate mMusErm1 chromosome 5, mMusErm1.Pri, whole genome shotgun sequence	QBZ96318.1	296	61	270	Viruses	Shotokuvirae	Cressdnaviricota	Porcine circovirus 3	1868221	QBZ96318.1 Rep protein, partial [Porcine circovirus 3]	7.96e-17	219	217	27.6	86.8	70.9	+
NC_045618.1:35773701-35774402	702	1	609	NC_045618.1:35773701-35774402 Mustela erminea isolate mMusErm1 chromosome 5, mMusErm1.Pri, whole genome shotgun sequence	ATO91465.1	296	61	270	Viruses	Shotokuvirae	Cressdnaviricota	Porcine circovirus 3	1868221	ATO91465.1 replication-associated protein, partial [Porcine circovirus 3]	1.53e-16	217	217	27.6	86.8	70.9	+
NC_045618.1:35773701-35774402	702	1	609	NC_045618.1:35773701-35774402 Mustela erminea isolate mMusErm1 chromosome 5, mMusErm1.Pri, whole genome shotgun sequence	QBG64247.1	296	61	270	Viruses	Shotokuvirae	Cressdnaviricota	Porcine circovirus 3	1868221	QBG64247.1 replication-associated protein, partial [Porcine circovirus 3]	1.53e-16	217	217	28.1	86.8	70.9	+
NC_045618.1:35773701-35774402	702	1	609	NC_045618.1:35773701-35774402 Mustela erminea isolate mMusErm1 chromosome 5, mMusErm1.Pri, whole genome shotgun sequence	AVA16979.1	296	61	270	Viruses	Shotokuvirae	Cressdnaviricota	Porcine circovirus 3	1868221	AVA16979.1 replicase-associated protein, partial [Porcine circovirus 3]	2.12e-16	216	217	27.6	86.8	70.9	+
NC_045618.1:35773701-35774402	702	1	609	NC_045618.1:35773701-35774402 Mustela erminea isolate mMusErm1 chromosome 5, mMusErm1.Pri, whole genome shotgun sequence	QBG64251.1	296	61	270	Viruses	Shotokuvirae	Cressdnaviricota	Porcine circovirus 3	1868221	QBG64251.1 replication-associated protein, partial [Porcine circovirus 3]	2.12e-16	216	217	28.1	86.8	70.9	+
NC_045618.1:35773701-35774402	702	4	579	NC_045618.1:35773701-35774402 Mustela erminea isolate mMusErm1 chromosome 5, mMusErm1.Pri, whole genome shotgun sequence	QJI53602.1	345	106	302	Viruses	Shotokuvirae	Cressdnaviricota	Circoviridae sp.	1954248	QJI53602.1 MAG: replication associated protein [Circoviridae sp.]	2.75e-16	217	200	30.0	82.1	57.1	+
NC_045618.1:35773701-35774402	702	1	609	NC_045618.1:35773701-35774402 Mustela erminea isolate mMusErm1 chromosome 5, mMusErm1.Pri, whole genome shotgun sequence	QCW64021.1	296	61	270	Viruses	Shotokuvirae	Cressdnaviricota	Porcine circovirus 3	1868221	QCW64021.1 replication-associated protein, partial [Porcine circovirus 3]	2.93e-16	215	217	27.6	86.8	70.9	+
NC_045618.1:35773701-35774402	702	1	609	NC_045618.1:35773701-35774402 Mustela erminea isolate mMusErm1 chromosome 5, mMusErm1.Pri, whole genome shotgun sequence	QCW64009.1	296	61	270	Viruses	Shotokuvirae	Cressdnaviricota	Porcine circovirus 3	1868221	QCW64009.1 replication-associated protein, partial [Porcine circovirus 3]	2.93e-16	215	217	27.6	86.8	70.9	+
NC_045618.1:35773701-35774402	702	1	630	NC_045618.1:35773701-35774402 Mustela erminea isolate mMusErm1 chromosome 5, mMusErm1.Pri, whole genome shotgun sequence	UJO02096.1	320	88	302	Viruses	Shotokuvirae	Cressdnaviricota	Eumops bonariensis associated circovirus 1	2911954	UJO02096.1 Rep [Eumops bonariensis associated circovirus 1]	3.98e-16	215	224	28.1	89.7	67.2	+
NC_045618.1:35773701-35774402	702	1	609	NC_045618.1:35773701-35774402 Mustela erminea isolate mMusErm1 chromosome 5, mMusErm1.Pri, whole genome shotgun sequence	QCO76486.1	296	61	270	Viruses	Shotokuvirae	Cressdnaviricota	Porcine circovirus 3	1868221	QCO76486.1 replication-associated protein, partial [Porcine circovirus 3]	4.06e-16	214	217	27.6	86.8	70.9	+
NC_045618.1:35773701-35774402	702	313	582	NC_045618.1:35773701-35774402 Mustela erminea isolate mMusErm1 chromosome 5, mMusErm1.Pri, whole genome shotgun sequence	QJI53605.1	305	180	267	Viruses	Shotokuvirae	Cressdnaviricota	Circoviridae sp.	1954248	QJI53605.1 MAG: replication associated protein [Circoviridae sp.]	4.57e-16	214	90	46.7	38.5	28.9	+
NC_045618.1:35773701-35774402	702	301	666	NC_045618.1:35773701-35774402 Mustela erminea isolate mMusErm1 chromosome 5, mMusErm1.Pri, whole genome shotgun sequence	APZ87906.1	286	165	286	Viruses	Shotokuvirae	Cressdnaviricota	Anguilla anguilla circovirus	1420600	APZ87906.1 replication-associated protein [Anguilla anguilla circovirus]	4.89e-16	213	128	37.5	52.1	42.7	+
NC_045618.1:35773701-35774402	702	1	666	NC_045618.1:35773701-35774402 Mustela erminea isolate mMusErm1 chromosome 5, mMusErm1.Pri, whole genome shotgun sequence	URX65595.1	296	61	296	Viruses	Shotokuvirae	Cressdnaviricota	Porcine circovirus 3	1868221	URX65595.1 replication-associated protein, partial [Porcine circovirus 3]	5.62e-16	213	245	27.8	94.9	79.7	+
NC_045618.1:35773701-35774402	702	1	609	NC_045618.1:35773701-35774402 Mustela erminea isolate mMusErm1 chromosome 5, mMusErm1.Pri, whole genome shotgun sequence	AWW02993.1	296	61	270	Viruses	Shotokuvirae	Cressdnaviricota	Porcine circovirus 3	1868221	AWW02993.1 replication-assicated protein, partial [Porcine circovirus 3]	5.62e-16	213	216	28.2	86.8	70.9	+
NC_045618.1:35773701-35774402	702	1	609	NC_045618.1:35773701-35774402 Mustela erminea isolate mMusErm1 chromosome 5, mMusErm1.Pri, whole genome shotgun sequence	QCW64007.1	296	61	270	Viruses	Shotokuvirae	Cressdnaviricota	Porcine circovirus 3	1868221	QCW64007.1 replication-associated protein, partial [Porcine circovirus 3]	5.62e-16	213	217	27.6	86.8	70.9	+
NC_045618.1:35773701-35774402	702	1	609	NC_045618.1:35773701-35774402 Mustela erminea isolate mMusErm1 chromosome 5, mMusErm1.Pri, whole genome shotgun sequence	AVA16998.1	296	61	270	Viruses	Shotokuvirae	Cressdnaviricota	Porcine circovirus 3	1868221	AVA16998.1 replicase-associated protein, partial [Porcine circovirus 3]	5.62e-16	213	217	27.6	86.8	70.9	+
NC_045618.1:35773701-35774402	702	1	609	NC_045618.1:35773701-35774402 Mustela erminea isolate mMusErm1 chromosome 5, mMusErm1.Pri, whole genome shotgun sequence	ATO91459.1	296	61	270	Viruses	Shotokuvirae	Cressdnaviricota	Porcine circovirus 3	1868221	ATO91459.1 replication-associated protein, partial [Porcine circovirus 3]	5.62e-16	213	217	27.6	86.8	70.9	+
NC_045618.1:35773701-35774402	702	1	609	NC_045618.1:35773701-35774402 Mustela erminea isolate mMusErm1 chromosome 5, mMusErm1.Pri, whole genome shotgun sequence	URX65591.1	296	61	270	Viruses	Shotokuvirae	Cressdnaviricota	Porcine circovirus 3	1868221	URX65591.1 replication-associated protein, partial [Porcine circovirus 3]	7.78e-16	212	217	27.6	86.8	70.9	+
NC_045618.1:35773701-35774402	702	1	609	NC_045618.1:35773701-35774402 Mustela erminea isolate mMusErm1 chromosome 5, mMusErm1.Pri, whole genome shotgun sequence	QLP88698.1	296	61	270	Viruses	Shotokuvirae	Cressdnaviricota	Porcine circovirus 3	1868221	QLP88698.1 replicase, partial [Porcine circovirus 3]	7.78e-16	212	217	27.6	86.8	70.9	+
NC_045618.1:50238330-50239209	880	862	530	NC_045618.1:50238330-50239209 Mustela erminea isolate mMusErm1 chromosome 5, mMusErm1.Pri, whole genome shotgun sequence	AIF76253.1	298	15	130	Viruses	Shotokuvirae	Cressdnaviricota	Bat circovirus	1329650	AIF76253.1 Rep [Bat circovirus]	9.53e-12	186	116	32.8	37.8	38.9	-
NC_045618.1:50238330-50239209	880	871	497	NC_045618.1:50238330-50239209 Mustela erminea isolate mMusErm1 chromosome 5, mMusErm1.Pri, whole genome shotgun sequence	UJO02096.1	320	31	163	Viruses	Shotokuvirae	Cressdnaviricota	Eumops bonariensis associated circovirus 1	2911954	UJO02096.1 Rep [Eumops bonariensis associated circovirus 1]	2.19e-11	184	133	32.3	42.6	41.6	-
NC_045618.1:50238330-50239209	880	862	509	NC_045618.1:50238330-50239209 Mustela erminea isolate mMusErm1 chromosome 5, mMusErm1.Pri, whole genome shotgun sequence	QBJ27804.1	133	10	132	Viruses	Shotokuvirae	Cressdnaviricota	Porcine circovirus 3	1868221	QBJ27804.1 replication-associated protein, partial [Porcine circovirus 3]	1.81e-10	168	123	26.0	40.2	92.5	-
NC_045618.1:50238330-50239209	880	862	497	NC_045618.1:50238330-50239209 Mustela erminea isolate mMusErm1 chromosome 5, mMusErm1.Pri, whole genome shotgun sequence	AWH12576.1	296	10	136	Viruses	Shotokuvirae	Cressdnaviricota	Porcine circovirus 3	1868221	AWH12576.1 replication-associated protein, partial [Porcine circovirus 3]	2.08e-10	176	127	26.0	41.6	42.9	-
NC_045618.1:50238330-50239209	880	862	497	NC_045618.1:50238330-50239209 Mustela erminea isolate mMusErm1 chromosome 5, mMusErm1.Pri, whole genome shotgun sequence	QHI07551.1	163	3	129	Viruses	Shotokuvirae	Cressdnaviricota	Porcine circovirus 3	1868221	QHI07551.1 replicase-associated protein, partial [Porcine circovirus 3]	3.52e-10	168	127	25.2	41.6	77.9	-
NC_045618.1:50238330-50239209	880	862	497	NC_045618.1:50238330-50239209 Mustela erminea isolate mMusErm1 chromosome 5, mMusErm1.Pri, whole genome shotgun sequence	QHI07552.1	166	6	132	Viruses	Shotokuvirae	Cressdnaviricota	Porcine circovirus 3	1868221	QHI07552.1 replicase-associated protein, partial [Porcine circovirus 3]	3.75e-10	168	127	25.2	41.6	76.5	-
NC_045618.1:50238330-50239209	880	862	293	NC_045618.1:50238330-50239209 Mustela erminea isolate mMusErm1 chromosome 5, mMusErm1.Pri, whole genome shotgun sequence	AWO14222.1	296	10	200	Viruses	Shotokuvirae	Cressdnaviricota	Porcine circovirus 3	1868221	AWO14222.1 replication-associated protein, partial [Porcine circovirus 3]	3.86e-10	174	197	23.9	64.8	64.5	-
NC_045618.1:50238330-50239209	880	862	293	NC_045618.1:50238330-50239209 Mustela erminea isolate mMusErm1 chromosome 5, mMusErm1.Pri, whole genome shotgun sequence	AWO14228.1	296	10	200	Viruses	Shotokuvirae	Cressdnaviricota	Porcine circovirus 3	1868221	AWO14228.1 replication-associated protein, partial [Porcine circovirus 3]	3.86e-10	174	197	23.9	64.8	64.5	-
NC_045618.1:50238330-50239209	880	862	293	NC_045618.1:50238330-50239209 Mustela erminea isolate mMusErm1 chromosome 5, mMusErm1.Pri, whole genome shotgun sequence	AZZ85968.1	296	10	200	Viruses	Shotokuvirae	Cressdnaviricota	Porcine circovirus 3	1868221	AZZ85968.1 replication-associated protein, partial [Porcine circovirus 3]	3.86e-10	174	197	23.9	64.8	64.5	-
NC_045618.1:50238330-50239209	880	862	527	NC_045618.1:50238330-50239209 Mustela erminea isolate mMusErm1 chromosome 5, mMusErm1.Pri, whole genome shotgun sequence	YP_009506280.1	304	21	137	Viruses	Shotokuvirae	Cressdnaviricota	Bat associated circovirus 8	2003313	YP_009506280.1 Rep [Bat associated circovirus 8]	4.15e-10	174	117	31.6	38.2	38.5	-
NC_045618.1:50238330-50239209	880	862	509	NC_045618.1:50238330-50239209 Mustela erminea isolate mMusErm1 chromosome 5, mMusErm1.Pri, whole genome shotgun sequence	QRG98976.1	132	10	132	Viruses	Shotokuvirae	Cressdnaviricota	Porcine circovirus 3	1868221	QRG98976.1 replication-associated protein, partial [Porcine circovirus 3]	4.66e-10	165	123	26.0	40.2	93.2	-
NC_045618.1:50238330-50239209	880	862	509	NC_045618.1:50238330-50239209 Mustela erminea isolate mMusErm1 chromosome 5, mMusErm1.Pri, whole genome shotgun sequence	QBI89837.1	133	10	132	Viruses	Shotokuvirae	Cressdnaviricota	Porcine circovirus 3	1868221	QBI89837.1 replication-associated protein, partial [Porcine circovirus 3]	4.77e-10	165	123	26.0	40.2	92.5	-
NC_045618.1:50238330-50239209	880	862	509	NC_045618.1:50238330-50239209 Mustela erminea isolate mMusErm1 chromosome 5, mMusErm1.Pri, whole genome shotgun sequence	QBI89839.1	133	10	132	Viruses	Shotokuvirae	Cressdnaviricota	Porcine circovirus 3	1868221	QBI89839.1 replication-associated protein, partial [Porcine circovirus 3]	4.77e-10	165	123	26.0	40.2	92.5	-
NC_045618.1:50238330-50239209	880	862	509	NC_045618.1:50238330-50239209 Mustela erminea isolate mMusErm1 chromosome 5, mMusErm1.Pri, whole genome shotgun sequence	QBI89835.1	133	10	132	Viruses	Shotokuvirae	Cressdnaviricota	Porcine circovirus 3	1868221	QBI89835.1 replication-associated protein, partial [Porcine circovirus 3]	4.77e-10	165	123	26.0	40.2	92.5	-
NC_045618.1:50238330-50239209	880	862	509	NC_045618.1:50238330-50239209 Mustela erminea isolate mMusErm1 chromosome 5, mMusErm1.Pri, whole genome shotgun sequence	QBI89841.1	133	10	132	Viruses	Shotokuvirae	Cressdnaviricota	Porcine circovirus 3	1868221	QBI89841.1 replication-associated protein, partial [Porcine circovirus 3]	4.77e-10	165	123	26.0	40.2	92.5	-
NC_045618.1:50238330-50239209	880	862	497	NC_045618.1:50238330-50239209 Mustela erminea isolate mMusErm1 chromosome 5, mMusErm1.Pri, whole genome shotgun sequence	AVA16991.1	296	10	136	Viruses	Shotokuvirae	Cressdnaviricota	Porcine circovirus 3	1868221	AVA16991.1 replicase-associated protein, partial [Porcine circovirus 3]	5.25e-10	173	127	25.2	41.6	42.9	-
NC_045618.1:50238330-50239209	880	862	509	NC_045618.1:50238330-50239209 Mustela erminea isolate mMusErm1 chromosome 5, mMusErm1.Pri, whole genome shotgun sequence	QBL98002.1	133	10	132	Viruses	Shotokuvirae	Cressdnaviricota	Porcine circovirus 3	1868221	QBL98002.1 replication-associated protein, partial [Porcine circovirus 3]	6.58e-10	164	123	26.0	40.2	92.5	-
NC_045618.1:50238330-50239209	880	862	497	NC_045618.1:50238330-50239209 Mustela erminea isolate mMusErm1 chromosome 5, mMusErm1.Pri, whole genome shotgun sequence	YP_009506277.1	293	10	136	Viruses	Shotokuvirae	Cressdnaviricota	Bat associated circovirus 5	2003310	YP_009506277.1 Rep [Bat associated circovirus 5]	6.95e-10	172	127	32.3	41.6	43.3	-
NC_045618.1:50238330-50239209	880	862	293	NC_045618.1:50238330-50239209 Mustela erminea isolate mMusErm1 chromosome 5, mMusErm1.Pri, whole genome shotgun sequence	QBQ03925.1	296	10	200	Viruses	Shotokuvirae	Cressdnaviricota	Porcine circovirus 3	1868221	QBQ03925.1 replication-associated protein, partial [Porcine circovirus 3]	7.15e-10	172	197	23.4	64.8	64.5	-
NC_045618.1:50238330-50239209	880	862	497	NC_045618.1:50238330-50239209 Mustela erminea isolate mMusErm1 chromosome 5, mMusErm1.Pri, whole genome shotgun sequence	AYV91717.1	296	10	136	Viruses	Shotokuvirae	Cressdnaviricota	Porcine circovirus 3	1868221	AYV91717.1 replication-associated protein, partial [Porcine circovirus 3]	7.15e-10	172	127	26.0	41.6	42.9	-
NC_045618.1:50238330-50239209	880	862	497	NC_045618.1:50238330-50239209 Mustela erminea isolate mMusErm1 chromosome 5, mMusErm1.Pri, whole genome shotgun sequence	AVA16998.1	296	10	136	Viruses	Shotokuvirae	Cressdnaviricota	Porcine circovirus 3	1868221	AVA16998.1 replicase-associated protein, partial [Porcine circovirus 3]	7.15e-10	172	127	26.0	41.6	42.9	-
NC_045618.1:50238330-50239209	880	862	497	NC_045618.1:50238330-50239209 Mustela erminea isolate mMusErm1 chromosome 5, mMusErm1.Pri, whole genome shotgun sequence	QXV87334.1	296	10	136	Viruses	Shotokuvirae	Cressdnaviricota	Porcine circovirus 3	1868221	QXV87334.1 replication-associated protein, partial [Porcine circovirus 3]	7.15e-10	172	127	26.0	41.6	42.9	-
NC_045618.1:50238330-50239209	880	862	497	NC_045618.1:50238330-50239209 Mustela erminea isolate mMusErm1 chromosome 5, mMusErm1.Pri, whole genome shotgun sequence	AWB80894.1	209	10	136	Viruses	Shotokuvirae	Cressdnaviricota	Porcine circovirus 3	1868221	AWB80894.1 replicase protein, partial [Porcine circovirus 3]	8.32e-10	168	127	25.2	41.6	60.8	-
NC_045618.1:50238330-50239209	880	862	497	NC_045618.1:50238330-50239209 Mustela erminea isolate mMusErm1 chromosome 5, mMusErm1.Pri, whole genome shotgun sequence	QLP88698.1	296	10	136	Viruses	Shotokuvirae	Cressdnaviricota	Porcine circovirus 3	1868221	QLP88698.1 replicase, partial [Porcine circovirus 3]	9.72e-10	171	127	26.0	41.6	42.9	-
NC_045618.1:50238330-50239209	880	862	497	NC_045618.1:50238330-50239209 Mustela erminea isolate mMusErm1 chromosome 5, mMusErm1.Pri, whole genome shotgun sequence	QEJ66007.1	296	10	136	Viruses	Shotokuvirae	Cressdnaviricota	Porcine circovirus 3	1868221	QEJ66007.1 replication-associated protein, partial [Porcine circovirus 3]	9.72e-10	171	127	26.0	41.6	42.9	-
NC_045619.1:100454064-100454724	661	414	97	NC_045619.1:100454064-100454724 Mustela erminea isolate mMusErm1 chromosome 6, mMusErm1.Pri, whole genome shotgun sequence	ARE29796.1	290	132	250	Viruses	Shotokuvirae	Cressdnaviricota	Beak and feather disease virus	77856	ARE29796.1 putative replication-associated protein [Beak and feather disease virus]	9.91e-16	210	119	39.5	48.1	41.0	-
NC_045619.1:100454064-100454724	661	291	97	NC_045619.1:100454064-100454724 Mustela erminea isolate mMusErm1 chromosome 6, mMusErm1.Pri, whole genome shotgun sequence	UDN67406.1	285	185	251	Viruses	Shotokuvirae	Cressdnaviricota	robinz virus RP_259	2886397	UDN67406.1 replication-associated protein [robinz virus RP_259]	6.56e-15	204	67	58.2	29.5	23.5	-
NC_045619.1:100454064-100454724	661	291	97	NC_045619.1:100454064-100454724 Mustela erminea isolate mMusErm1 chromosome 6, mMusErm1.Pri, whole genome shotgun sequence	UDN67418.1	285	185	251	Viruses	Shotokuvirae	Cressdnaviricota	robinz virus RP_954	2886403	UDN67418.1 replication-associated protein [robinz virus RP_954]	6.56e-15	204	67	58.2	29.5	23.5	-
NC_045619.1:100454064-100454724	661	414	79	NC_045619.1:100454064-100454724 Mustela erminea isolate mMusErm1 chromosome 6, mMusErm1.Pri, whole genome shotgun sequence	AAY81724.1	239	115	238	Viruses	Shotokuvirae	Cressdnaviricota	Beak and feather disease virus	77856	AAY81724.1 replicase-associated protein, partial [Beak and feather disease virus]	3.27e-14	197	125	38.4	50.8	51.9	-
NC_045619.1:100454064-100454724	661	414	79	NC_045619.1:100454064-100454724 Mustela erminea isolate mMusErm1 chromosome 6, mMusErm1.Pri, whole genome shotgun sequence	AAY81721.1	239	115	238	Viruses	Shotokuvirae	Cressdnaviricota	Beak and feather disease virus	77856	AAY81721.1 replicase-associated protein, partial [Beak and feather disease virus]	3.27e-14	197	125	38.4	50.8	51.9	-
NC_045619.1:100454064-100454724	661	414	79	NC_045619.1:100454064-100454724 Mustela erminea isolate mMusErm1 chromosome 6, mMusErm1.Pri, whole genome shotgun sequence	AAY81723.1	239	115	238	Viruses	Shotokuvirae	Cressdnaviricota	Beak and feather disease virus	77856	AAY81723.1 replicase-associated protein, partial [Beak and feather disease virus]	3.27e-14	197	125	38.4	50.8	51.9	-
NC_045619.1:100454064-100454724	661	414	79	NC_045619.1:100454064-100454724 Mustela erminea isolate mMusErm1 chromosome 6, mMusErm1.Pri, whole genome shotgun sequence	AAY81725.1	239	115	238	Viruses	Shotokuvirae	Cressdnaviricota	Beak and feather disease virus	77856	AAY81725.1 replicase-associated protein, partial [Beak and feather disease virus]	3.27e-14	197	125	38.4	50.8	51.9	-
NC_045619.1:100454064-100454724	661	414	79	NC_045619.1:100454064-100454724 Mustela erminea isolate mMusErm1 chromosome 6, mMusErm1.Pri, whole genome shotgun sequence	AAY81722.1	239	115	238	Viruses	Shotokuvirae	Cressdnaviricota	Beak and feather disease virus	77856	AAY81722.1 replicase-associated protein, partial [Beak and feather disease virus]	3.27e-14	197	125	38.4	50.8	51.9	-
NC_045619.1:100454064-100454724	661	414	85	NC_045619.1:100454064-100454724 Mustela erminea isolate mMusErm1 chromosome 6, mMusErm1.Pri, whole genome shotgun sequence	AKO63006.1	290	132	254	Viruses	Shotokuvirae	Cressdnaviricota	Beak and feather disease virus	77856	AKO63006.1 replication-associated protein [Beak and feather disease virus]	6.79e-14	197	123	38.2	49.9	42.4	-
NC_045619.1:100454064-100454724	661	414	79	NC_045619.1:100454064-100454724 Mustela erminea isolate mMusErm1 chromosome 6, mMusErm1.Pri, whole genome shotgun sequence	AAY81717.1	239	115	238	Viruses	Shotokuvirae	Cressdnaviricota	Beak and feather disease virus	77856	AAY81717.1 replicase-associated protein, partial [Beak and feather disease virus]	8.77e-14	194	125	37.6	50.8	51.9	-
NC_045619.1:100454064-100454724	661	414	97	NC_045619.1:100454064-100454724 Mustela erminea isolate mMusErm1 chromosome 6, mMusErm1.Pri, whole genome shotgun sequence	QKX49049.1	290	132	250	Viruses	Shotokuvirae	Cressdnaviricota	Beak and feather disease virus	77856	QKX49049.1 clenched claw replicase [Beak and feather disease virus]	9.38e-14	196	119	38.7	48.1	41.0	-
NC_045619.1:100454064-100454724	661	414	97	NC_045619.1:100454064-100454724 Mustela erminea isolate mMusErm1 chromosome 6, mMusErm1.Pri, whole genome shotgun sequence	AKO63042.1	290	132	250	Viruses	Shotokuvirae	Cressdnaviricota	Beak and feather disease virus	77856	AKO63042.1 replication-associated protein [Beak and feather disease virus]	1.30e-13	195	119	39.5	48.1	41.0	-
NC_045619.1:100454064-100454724	661	414	97	NC_045619.1:100454064-100454724 Mustela erminea isolate mMusErm1 chromosome 6, mMusErm1.Pri, whole genome shotgun sequence	AKO63016.1	290	132	250	Viruses	Shotokuvirae	Cressdnaviricota	Beak and feather disease virus	77856	AKO63016.1 replication-associated protein [Beak and feather disease virus]	1.79e-13	194	119	38.7	48.1	41.0	-
NC_045619.1:100454064-100454724	661	414	97	NC_045619.1:100454064-100454724 Mustela erminea isolate mMusErm1 chromosome 6, mMusErm1.Pri, whole genome shotgun sequence	AKO63024.1	290	132	250	Viruses	Shotokuvirae	Cressdnaviricota	Beak and feather disease virus	77856	AKO63024.1 replication-associated protein [Beak and feather disease virus]	1.79e-13	194	119	38.7	48.1	41.0	-
NC_045619.1:100454064-100454724	661	414	97	NC_045619.1:100454064-100454724 Mustela erminea isolate mMusErm1 chromosome 6, mMusErm1.Pri, whole genome shotgun sequence	AUL80717.1	290	132	250	Viruses	Shotokuvirae	Cressdnaviricota	Beak and feather disease virus	77856	AUL80717.1 putative replication-associated protein [Beak and feather disease virus]	1.79e-13	194	119	38.7	48.1	41.0	-
NC_045619.1:100454064-100454724	661	414	97	NC_045619.1:100454064-100454724 Mustela erminea isolate mMusErm1 chromosome 6, mMusErm1.Pri, whole genome shotgun sequence	AKO63030.1	290	132	250	Viruses	Shotokuvirae	Cressdnaviricota	Beak and feather disease virus	77856	AKO63030.1 replication-associated protein [Beak and feather disease virus]	1.79e-13	194	119	38.7	48.1	41.0	-
NC_045619.1:100454064-100454724	661	414	97	NC_045619.1:100454064-100454724 Mustela erminea isolate mMusErm1 chromosome 6, mMusErm1.Pri, whole genome shotgun sequence	AKO63028.1	290	132	250	Viruses	Shotokuvirae	Cressdnaviricota	Beak and feather disease virus	77856	AKO63028.1 replication-associated protein [Beak and feather disease virus]	1.79e-13	194	119	38.7	48.1	41.0	-
NC_045619.1:100454064-100454724	661	414	97	NC_045619.1:100454064-100454724 Mustela erminea isolate mMusErm1 chromosome 6, mMusErm1.Pri, whole genome shotgun sequence	AKO63010.1	290	132	250	Viruses	Shotokuvirae	Cressdnaviricota	Beak and feather disease virus	77856	AKO63010.1 replication-associated protein [Beak and feather disease virus]	1.79e-13	194	119	38.7	48.1	41.0	-
NC_045619.1:100454064-100454724	661	414	97	NC_045619.1:100454064-100454724 Mustela erminea isolate mMusErm1 chromosome 6, mMusErm1.Pri, whole genome shotgun sequence	ANZ73072.1	290	132	250	Viruses	Shotokuvirae	Cressdnaviricota	Beak and feather disease virus	77856	ANZ73072.1 putative replication-associated protein [Beak and feather disease virus]	1.79e-13	194	119	38.7	48.1	41.0	-
NC_045619.1:100454064-100454724	661	414	97	NC_045619.1:100454064-100454724 Mustela erminea isolate mMusErm1 chromosome 6, mMusErm1.Pri, whole genome shotgun sequence	AKO63012.1	290	132	250	Viruses	Shotokuvirae	Cressdnaviricota	Beak and feather disease virus	77856	AKO63012.1 replication-associated protein [Beak and feather disease virus]	1.79e-13	194	119	38.7	48.1	41.0	-
NC_045619.1:100454064-100454724	661	414	97	NC_045619.1:100454064-100454724 Mustela erminea isolate mMusErm1 chromosome 6, mMusErm1.Pri, whole genome shotgun sequence	AFM55150.1	290	132	250	Viruses	Shotokuvirae	Cressdnaviricota	Beak and feather disease virus	77856	AFM55150.1 replication associated protein [Beak and feather disease virus]	1.79e-13	194	119	38.7	48.1	41.0	-
NC_045619.1:100454064-100454724	661	414	97	NC_045619.1:100454064-100454724 Mustela erminea isolate mMusErm1 chromosome 6, mMusErm1.Pri, whole genome shotgun sequence	AKP49410.1	290	132	250	Viruses	Shotokuvirae	Cressdnaviricota	Beak and feather disease virus	77856	AKP49410.1 replication-associated protein [Beak and feather disease virus]	1.79e-13	194	119	38.7	48.1	41.0	-
NC_045619.1:100454064-100454724	661	414	97	NC_045619.1:100454064-100454724 Mustela erminea isolate mMusErm1 chromosome 6, mMusErm1.Pri, whole genome shotgun sequence	AAG30558.1	290	132	250	Viruses	Shotokuvirae	Cressdnaviricota	Beak and feather disease virus	77856	AAG30558.1 putative replicase-associated protein [Beak and feather disease virus]	1.79e-13	194	119	38.7	48.1	41.0	-
NC_045619.1:100454064-100454724	661	414	97	NC_045619.1:100454064-100454724 Mustela erminea isolate mMusErm1 chromosome 6, mMusErm1.Pri, whole genome shotgun sequence	ARE29792.1	290	132	250	Viruses	Shotokuvirae	Cressdnaviricota	Beak and feather disease virus	77856	ARE29792.1 putative replication-associated protein [Beak and feather disease virus]	1.79e-13	194	119	38.7	48.1	41.0	-
NC_045619.1:100454064-100454724	661	414	97	NC_045619.1:100454064-100454724 Mustela erminea isolate mMusErm1 chromosome 6, mMusErm1.Pri, whole genome shotgun sequence	AKO63064.1	290	132	250	Viruses	Shotokuvirae	Cressdnaviricota	Beak and feather disease virus	77856	AKO63064.1 replication-associated protein [Beak and feather disease virus]	2.47e-13	193	119	38.7	48.1	41.0	-
NC_045619.1:100488461-100489339	879	855	73	NC_045619.1:100488461-100489339 Mustela erminea isolate mMusErm1 chromosome 6, mMusErm1.Pri, whole genome shotgun sequence	AIF76253.1	298	15	280	Viruses	Shotokuvirae	Cressdnaviricota	Bat circovirus	1329650	AIF76253.1 Rep [Bat circovirus]	4.29e-26	288	274	29.9	89.1	89.3	-
NC_045619.1:100488461-100489339	879	876	94	NC_045619.1:100488461-100489339 Mustela erminea isolate mMusErm1 chromosome 6, mMusErm1.Pri, whole genome shotgun sequence	AWO14232.1	296	3	270	Viruses	Shotokuvirae	Cressdnaviricota	Porcine circovirus 3	1868221	AWO14232.1 replication-associated protein, partial [Porcine circovirus 3]	1.62e-23	270	274	27.0	89.1	90.5	-
NC_045619.1:100488461-100489339	879	876	94	NC_045619.1:100488461-100489339 Mustela erminea isolate mMusErm1 chromosome 6, mMusErm1.Pri, whole genome shotgun sequence	QBZ96318.1	296	3	270	Viruses	Shotokuvirae	Cressdnaviricota	Porcine circovirus 3	1868221	QBZ96318.1 Rep protein, partial [Porcine circovirus 3]	1.62e-23	270	274	27.0	89.1	90.5	-
NC_045619.1:100488461-100489339	879	876	94	NC_045619.1:100488461-100489339 Mustela erminea isolate mMusErm1 chromosome 6, mMusErm1.Pri, whole genome shotgun sequence	AWH12576.1	296	3	270	Viruses	Shotokuvirae	Cressdnaviricota	Porcine circovirus 3	1868221	AWH12576.1 replication-associated protein, partial [Porcine circovirus 3]	3.13e-23	268	274	27.0	89.1	90.5	-
NC_045619.1:100488461-100489339	879	876	94	NC_045619.1:100488461-100489339 Mustela erminea isolate mMusErm1 chromosome 6, mMusErm1.Pri, whole genome shotgun sequence	QBQ04100.1	296	3	270	Viruses	Shotokuvirae	Cressdnaviricota	Porcine circovirus 3	1868221	QBQ04100.1 replication-associated protein, partial [Porcine circovirus 3]	3.13e-23	268	274	27.0	89.1	90.5	-
NC_045619.1:100488461-100489339	879	876	94	NC_045619.1:100488461-100489339 Mustela erminea isolate mMusErm1 chromosome 6, mMusErm1.Pri, whole genome shotgun sequence	AVA16979.1	296	3	270	Viruses	Shotokuvirae	Cressdnaviricota	Porcine circovirus 3	1868221	AVA16979.1 replicase-associated protein, partial [Porcine circovirus 3]	4.35e-23	267	274	27.0	89.1	90.5	-
NC_045619.1:100488461-100489339	879	855	43	NC_045619.1:100488461-100489339 Mustela erminea isolate mMusErm1 chromosome 6, mMusErm1.Pri, whole genome shotgun sequence	YP_009506277.1	293	10	286	Viruses	Shotokuvirae	Cressdnaviricota	Bat associated circovirus 5	2003310	YP_009506277.1 Rep [Bat associated circovirus 5]	5.73e-23	266	293	29.0	92.5	94.5	-
NC_045619.1:100488461-100489339	879	876	94	NC_045619.1:100488461-100489339 Mustela erminea isolate mMusErm1 chromosome 6, mMusErm1.Pri, whole genome shotgun sequence	QCW64009.1	296	3	270	Viruses	Shotokuvirae	Cressdnaviricota	Porcine circovirus 3	1868221	QCW64009.1 replication-associated protein, partial [Porcine circovirus 3]	6.06e-23	266	274	27.0	89.1	90.5	-
NC_045619.1:100488461-100489339	879	876	94	NC_045619.1:100488461-100489339 Mustela erminea isolate mMusErm1 chromosome 6, mMusErm1.Pri, whole genome shotgun sequence	QBG64247.1	296	3	270	Viruses	Shotokuvirae	Cressdnaviricota	Porcine circovirus 3	1868221	QBG64247.1 replication-associated protein, partial [Porcine circovirus 3]	6.06e-23	266	274	27.0	89.1	90.5	-
NC_045619.1:100488461-100489339	879	876	94	NC_045619.1:100488461-100489339 Mustela erminea isolate mMusErm1 chromosome 6, mMusErm1.Pri, whole genome shotgun sequence	AVA16977.1	296	3	270	Viruses	Shotokuvirae	Cressdnaviricota	Porcine circovirus 3	1868221	AVA16977.1 replicase-associated protein, partial [Porcine circovirus 3]	6.06e-23	266	281	27.8	89.1	90.5	-
NC_045619.1:100488461-100489339	879	876	94	NC_045619.1:100488461-100489339 Mustela erminea isolate mMusErm1 chromosome 6, mMusErm1.Pri, whole genome shotgun sequence	QCW64021.1	296	3	270	Viruses	Shotokuvirae	Cressdnaviricota	Porcine circovirus 3	1868221	QCW64021.1 replication-associated protein, partial [Porcine circovirus 3]	8.42e-23	265	274	27.0	89.1	90.5	-
NC_045619.1:100488461-100489339	879	876	94	NC_045619.1:100488461-100489339 Mustela erminea isolate mMusErm1 chromosome 6, mMusErm1.Pri, whole genome shotgun sequence	AVA16991.1	296	3	270	Viruses	Shotokuvirae	Cressdnaviricota	Porcine circovirus 3	1868221	AVA16991.1 replicase-associated protein, partial [Porcine circovirus 3]	8.42e-23	265	274	26.6	89.1	90.5	-
NC_045619.1:100488461-100489339	879	876	94	NC_045619.1:100488461-100489339 Mustela erminea isolate mMusErm1 chromosome 6, mMusErm1.Pri, whole genome shotgun sequence	AVV68420.1	296	3	270	Viruses	Shotokuvirae	Cressdnaviricota	Porcine circovirus 3	1868221	AVV68420.1 replication-associated protein, partial [Porcine circovirus 3]	8.42e-23	265	281	27.8	89.1	90.5	-
NC_045619.1:100488461-100489339	879	876	94	NC_045619.1:100488461-100489339 Mustela erminea isolate mMusErm1 chromosome 6, mMusErm1.Pri, whole genome shotgun sequence	QPP11495.1	296	3	270	Viruses	Shotokuvirae	Cressdnaviricota	Porcine circovirus 3	1868221	QPP11495.1 replication-associated protein, partial [Porcine circovirus 3]	8.42e-23	265	274	27.0	89.1	90.5	-
NC_045619.1:100488461-100489339	879	876	94	NC_045619.1:100488461-100489339 Mustela erminea isolate mMusErm1 chromosome 6, mMusErm1.Pri, whole genome shotgun sequence	AWW02993.1	296	3	270	Viruses	Shotokuvirae	Cressdnaviricota	Porcine circovirus 3	1868221	AWW02993.1 replication-assicated protein, partial [Porcine circovirus 3]	8.42e-23	265	278	28.4	89.1	90.5	-
NC_045619.1:100488461-100489339	879	876	94	NC_045619.1:100488461-100489339 Mustela erminea isolate mMusErm1 chromosome 6, mMusErm1.Pri, whole genome shotgun sequence	QBG64251.1	296	3	270	Viruses	Shotokuvirae	Cressdnaviricota	Porcine circovirus 3	1868221	QBG64251.1 replication-associated protein, partial [Porcine circovirus 3]	8.42e-23	265	274	27.0	89.1	90.5	-
NC_045619.1:100488461-100489339	879	876	94	NC_045619.1:100488461-100489339 Mustela erminea isolate mMusErm1 chromosome 6, mMusErm1.Pri, whole genome shotgun sequence	QCO76486.1	296	3	270	Viruses	Shotokuvirae	Cressdnaviricota	Porcine circovirus 3	1868221	QCO76486.1 replication-associated protein, partial [Porcine circovirus 3]	1.17e-22	264	281	27.8	89.1	90.5	-
NC_045619.1:100488461-100489339	879	876	94	NC_045619.1:100488461-100489339 Mustela erminea isolate mMusErm1 chromosome 6, mMusErm1.Pri, whole genome shotgun sequence	AVP80821.1	296	3	270	Viruses	Shotokuvirae	Cressdnaviricota	Porcine circovirus 3	1868221	AVP80821.1 replication-associated protein, partial [Porcine circovirus 3]	1.17e-22	264	274	26.6	89.1	90.5	-
NC_045619.1:100488461-100489339	879	876	94	NC_045619.1:100488461-100489339 Mustela erminea isolate mMusErm1 chromosome 6, mMusErm1.Pri, whole genome shotgun sequence	QCW64007.1	296	3	270	Viruses	Shotokuvirae	Cressdnaviricota	Porcine circovirus 3	1868221	QCW64007.1 replication-associated protein, partial [Porcine circovirus 3]	1.17e-22	264	274	27.0	89.1	90.5	-
NC_045619.1:100488461-100489339	879	876	94	NC_045619.1:100488461-100489339 Mustela erminea isolate mMusErm1 chromosome 6, mMusErm1.Pri, whole genome shotgun sequence	AVA16998.1	296	3	270	Viruses	Shotokuvirae	Cressdnaviricota	Porcine circovirus 3	1868221	AVA16998.1 replicase-associated protein, partial [Porcine circovirus 3]	1.17e-22	264	274	27.0	89.1	90.5	-
NC_045619.1:100488461-100489339	879	876	94	NC_045619.1:100488461-100489339 Mustela erminea isolate mMusErm1 chromosome 6, mMusErm1.Pri, whole genome shotgun sequence	QXV87334.1	296	3	270	Viruses	Shotokuvirae	Cressdnaviricota	Porcine circovirus 3	1868221	QXV87334.1 replication-associated protein, partial [Porcine circovirus 3]	1.17e-22	264	274	27.0	89.1	90.5	-
NC_045619.1:100488461-100489339	879	876	94	NC_045619.1:100488461-100489339 Mustela erminea isolate mMusErm1 chromosome 6, mMusErm1.Pri, whole genome shotgun sequence	ATO91459.1	296	3	270	Viruses	Shotokuvirae	Cressdnaviricota	Porcine circovirus 3	1868221	ATO91459.1 replication-associated protein, partial [Porcine circovirus 3]	1.17e-22	264	274	27.0	89.1	90.5	-
NC_045619.1:100488461-100489339	879	876	94	NC_045619.1:100488461-100489339 Mustela erminea isolate mMusErm1 chromosome 6, mMusErm1.Pri, whole genome shotgun sequence	QDO16105.1	296	3	270	Viruses	Shotokuvirae	Cressdnaviricota	Porcine circovirus 3	1868221	QDO16105.1 replication protein, partial [Porcine circovirus 3]	1.17e-22	264	274	27.0	89.1	90.5	-
NC_045619.1:100488461-100489339	879	876	94	NC_045619.1:100488461-100489339 Mustela erminea isolate mMusErm1 chromosome 6, mMusErm1.Pri, whole genome shotgun sequence	QLP88698.1	296	3	270	Viruses	Shotokuvirae	Cressdnaviricota	Porcine circovirus 3	1868221	QLP88698.1 replicase, partial [Porcine circovirus 3]	1.63e-22	263	274	27.0	89.1	90.5	-
NC_045619.1:100488461-100489339	879	876	94	NC_045619.1:100488461-100489339 Mustela erminea isolate mMusErm1 chromosome 6, mMusErm1.Pri, whole genome shotgun sequence	QEJ66007.1	296	3	270	Viruses	Shotokuvirae	Cressdnaviricota	Porcine circovirus 3	1868221	QEJ66007.1 replication-associated protein, partial [Porcine circovirus 3]	1.63e-22	263	274	27.0	89.1	90.5	-
NC_045619.1:116044664-116044909	246	25	243	NC_045619.1:116044664-116044909 Mustela erminea isolate mMusErm1 chromosome 6, mMusErm1.Pri, whole genome shotgun sequence	QSX73455.1	296	162	234	Viruses	Shotokuvirae	Cressdnaviricota	Wolvfec circovius	2817738	QSX73455.1 replication-associated protein [Wolvfec circovius]	5.44e-13	178	73	43.8	89.0	24.7	+
NC_045619.1:116044664-116044909	246	25	243	NC_045619.1:116044664-116044909 Mustela erminea isolate mMusErm1 chromosome 6, mMusErm1.Pri, whole genome shotgun sequence	QSX73453.1	296	162	234	Viruses	Shotokuvirae	Cressdnaviricota	Wolvfec circovius	2817738	QSX73453.1 replication-associated protein [Wolvfec circovius]	5.44e-13	178	73	43.8	89.0	24.7	+
NC_045619.1:116044664-116044909	246	31	243	NC_045619.1:116044664-116044909 Mustela erminea isolate mMusErm1 chromosome 6, mMusErm1.Pri, whole genome shotgun sequence	QJI53602.1	345	206	276	Viruses	Shotokuvirae	Cressdnaviricota	Circoviridae sp.	1954248	QJI53602.1 MAG: replication associated protein [Circoviridae sp.]	7.25e-12	171	71	47.9	86.6	20.6	+
NC_045619.1:116044664-116044909	246	25	243	NC_045619.1:116044664-116044909 Mustela erminea isolate mMusErm1 chromosome 6, mMusErm1.Pri, whole genome shotgun sequence	UHQ57337.1	296	162	234	Viruses	Shotokuvirae	Cressdnaviricota	Porcine circovirus 3	1868221	UHQ57337.1 replication-associated protein, partial [Porcine circovirus 3]	7.47e-12	170	73	41.1	89.0	24.7	+
NC_045619.1:116044664-116044909	246	25	243	NC_045619.1:116044664-116044909 Mustela erminea isolate mMusErm1 chromosome 6, mMusErm1.Pri, whole genome shotgun sequence	QBZ96318.1	296	162	234	Viruses	Shotokuvirae	Cressdnaviricota	Porcine circovirus 3	1868221	QBZ96318.1 Rep protein, partial [Porcine circovirus 3]	1.99e-11	167	73	41.1	89.0	24.7	+
NC_045619.1:116044664-116044909	246	25	243	NC_045619.1:116044664-116044909 Mustela erminea isolate mMusErm1 chromosome 6, mMusErm1.Pri, whole genome shotgun sequence	UHQ57357.1	296	162	234	Viruses	Shotokuvirae	Cressdnaviricota	Porcine circovirus 3	1868221	UHQ57357.1 replication-associated protein, partial [Porcine circovirus 3]	2.75e-11	166	73	39.7	89.0	24.7	+
NC_045619.1:116044664-116044909	246	25	243	NC_045619.1:116044664-116044909 Mustela erminea isolate mMusErm1 chromosome 6, mMusErm1.Pri, whole genome shotgun sequence	UHQ57347.1	296	162	234	Viruses	Shotokuvirae	Cressdnaviricota	Porcine circovirus 3	1868221	UHQ57347.1 replication-associated protein, partial [Porcine circovirus 3]	2.75e-11	166	73	39.7	89.0	24.7	+
NC_045619.1:116044664-116044909	246	25	243	NC_045619.1:116044664-116044909 Mustela erminea isolate mMusErm1 chromosome 6, mMusErm1.Pri, whole genome shotgun sequence	YP_004376332.1	319	181	251	Viruses	Shotokuvirae	Cressdnaviricota	Barbel circovirus	759938	YP_004376332.1 putative replication protein [Barbel circovirus]	3.19e-11	166	73	45.2	89.0	22.3	+
NC_045619.1:116044664-116044909	246	25	243	NC_045619.1:116044664-116044909 Mustela erminea isolate mMusErm1 chromosome 6, mMusErm1.Pri, whole genome shotgun sequence	AWO14232.1	296	162	234	Viruses	Shotokuvirae	Cressdnaviricota	Porcine circovirus 3	1868221	AWO14232.1 replication-associated protein, partial [Porcine circovirus 3]	3.81e-11	165	73	41.1	89.0	24.7	+
NC_045619.1:116044664-116044909	246	25	243	NC_045619.1:116044664-116044909 Mustela erminea isolate mMusErm1 chromosome 6, mMusErm1.Pri, whole genome shotgun sequence	QIM58708.1	306	176	244	Viruses	Shotokuvirae	Cressdnaviricota	Bat circovirus	1329650	QIM58708.1 replicase [Bat circovirus]	5.64e-11	164	73	43.8	89.0	22.5	+
NC_045619.1:116044664-116044909	246	40	243	NC_045619.1:116044664-116044909 Mustela erminea isolate mMusErm1 chromosome 6, mMusErm1.Pri, whole genome shotgun sequence	YP_010084721.1	286	175	242	Viruses	Shotokuvirae	Cressdnaviricota	Rodent associated cyclovirus 1	2560714	YP_010084721.1 Rep [Rodent associated cyclovirus 1]	6.80e-11	163	68	45.6	82.9	23.8	+
NC_045619.1:116044664-116044909	246	25	243	NC_045619.1:116044664-116044909 Mustela erminea isolate mMusErm1 chromosome 6, mMusErm1.Pri, whole genome shotgun sequence	QCW64021.1	296	162	234	Viruses	Shotokuvirae	Cressdnaviricota	Porcine circovirus 3	1868221	QCW64021.1 replication-associated protein, partial [Porcine circovirus 3]	7.31e-11	163	73	41.1	89.0	24.7	+
NC_045619.1:116044664-116044909	246	25	243	NC_045619.1:116044664-116044909 Mustela erminea isolate mMusErm1 chromosome 6, mMusErm1.Pri, whole genome shotgun sequence	QCW64009.1	296	162	234	Viruses	Shotokuvirae	Cressdnaviricota	Porcine circovirus 3	1868221	QCW64009.1 replication-associated protein, partial [Porcine circovirus 3]	7.31e-11	163	73	41.1	89.0	24.7	+
NC_045619.1:116044664-116044909	246	25	243	NC_045619.1:116044664-116044909 Mustela erminea isolate mMusErm1 chromosome 6, mMusErm1.Pri, whole genome shotgun sequence	AVA16979.1	296	162	234	Viruses	Shotokuvirae	Cressdnaviricota	Porcine circovirus 3	1868221	AVA16979.1 replicase-associated protein, partial [Porcine circovirus 3]	7.31e-11	163	73	41.1	89.0	24.7	+
NC_045619.1:116044664-116044909	246	40	243	NC_045619.1:116044664-116044909 Mustela erminea isolate mMusErm1 chromosome 6, mMusErm1.Pri, whole genome shotgun sequence	QJI53608.1	216	106	172	Viruses	Shotokuvirae	Cressdnaviricota	Circoviridae sp.	1954248	QJI53608.1 MAG: replication associated protein [Circoviridae sp.]	8.71e-11	160	68	48.5	82.9	31.0	+
NC_045619.1:116044664-116044909	246	22	243	NC_045619.1:116044664-116044909 Mustela erminea isolate mMusErm1 chromosome 6, mMusErm1.Pri, whole genome shotgun sequence	AWW02993.1	296	161	234	Viruses	Shotokuvirae	Cressdnaviricota	Porcine circovirus 3	1868221	AWW02993.1 replication-assicated protein, partial [Porcine circovirus 3]	1.01e-10	162	74	40.5	90.2	25.0	+
NC_045619.1:116044664-116044909	246	25	243	NC_045619.1:116044664-116044909 Mustela erminea isolate mMusErm1 chromosome 6, mMusErm1.Pri, whole genome shotgun sequence	ASU92181.1	306	175	244	Viruses	Shotokuvirae	Cressdnaviricota	Bat circovirus	1329650	ASU92181.1 replication associated protein [Bat circovirus]	1.08e-10	162	73	46.6	89.0	22.9	+
NC_045619.1:116044664-116044909	246	25	243	NC_045619.1:116044664-116044909 Mustela erminea isolate mMusErm1 chromosome 6, mMusErm1.Pri, whole genome shotgun sequence	ASU92191.1	306	175	244	Viruses	Shotokuvirae	Cressdnaviricota	Bat circovirus	1329650	ASU92191.1 replication associated protein [Bat circovirus]	1.08e-10	162	73	46.6	89.0	22.9	+
NC_045619.1:116044664-116044909	246	25	243	NC_045619.1:116044664-116044909 Mustela erminea isolate mMusErm1 chromosome 6, mMusErm1.Pri, whole genome shotgun sequence	YP_009423856.1	306	175	244	Viruses	Shotokuvirae	Cressdnaviricota	Bat circovirus	1329650	YP_009423856.1 replication associated protein [Bat circovirus]	1.08e-10	162	73	46.6	89.0	22.9	+
NC_045619.1:116044664-116044909	246	25	243	NC_045619.1:116044664-116044909 Mustela erminea isolate mMusErm1 chromosome 6, mMusErm1.Pri, whole genome shotgun sequence	ASU92179.1	306	175	244	Viruses	Shotokuvirae	Cressdnaviricota	Bat circovirus	1329650	ASU92179.1 replication associated protein [Bat circovirus]	1.08e-10	162	73	46.6	89.0	22.9	+
NC_045619.1:116044664-116044909	246	25	243	NC_045619.1:116044664-116044909 Mustela erminea isolate mMusErm1 chromosome 6, mMusErm1.Pri, whole genome shotgun sequence	ASU92189.1	306	175	244	Viruses	Shotokuvirae	Cressdnaviricota	Bat circovirus	1329650	ASU92189.1 replication associated protein [Bat circovirus]	1.08e-10	162	73	46.6	89.0	22.9	+
NC_045619.1:116044664-116044909	246	25	243	NC_045619.1:116044664-116044909 Mustela erminea isolate mMusErm1 chromosome 6, mMusErm1.Pri, whole genome shotgun sequence	ASU92187.1	306	175	244	Viruses	Shotokuvirae	Cressdnaviricota	Bat circovirus	1329650	ASU92187.1 replication associated protein [Bat circovirus]	1.08e-10	162	73	46.6	89.0	22.9	+
NC_045619.1:116044664-116044909	246	25	243	NC_045619.1:116044664-116044909 Mustela erminea isolate mMusErm1 chromosome 6, mMusErm1.Pri, whole genome shotgun sequence	ASU92185.1	306	175	244	Viruses	Shotokuvirae	Cressdnaviricota	Bat circovirus	1329650	ASU92185.1 replication associated protein [Bat circovirus]	1.08e-10	162	73	46.6	89.0	22.9	+
NC_045619.1:116044664-116044909	246	40	243	NC_045619.1:116044664-116044909 Mustela erminea isolate mMusErm1 chromosome 6, mMusErm1.Pri, whole genome shotgun sequence	CDS32196.2	284	174	240	Eukaryota	Metazoa	Platyhelminthes	Hymenolepis microstoma	85433	CDS32196.2 replication association protein [Hymenolepis microstoma]	1.29e-10	161	68	48.5	82.9	23.6	+
NC_045619.1:116044664-116044909	246	25	243	NC_045619.1:116044664-116044909 Mustela erminea isolate mMusErm1 chromosome 6, mMusErm1.Pri, whole genome shotgun sequence	QCW64007.1	296	162	234	Viruses	Shotokuvirae	Cressdnaviricota	Porcine circovirus 3	1868221	QCW64007.1 replication-associated protein, partial [Porcine circovirus 3]	1.40e-10	161	73	41.1	89.0	24.7	+
NC_045619.1:116089547-116090388	842	755	141	NC_045619.1:116089547-116090388 Mustela erminea isolate mMusErm1 chromosome 6, mMusErm1.Pri, whole genome shotgun sequence	QSX73455.1	296	30	241	Viruses	Shotokuvirae	Cressdnaviricota	Wolvfec circovius	2817738	QSX73455.1 replication-associated protein [Wolvfec circovius]	4.21e-26	287	220	34.5	73.0	71.6	-
NC_045619.1:116089547-116090388	842	743	141	NC_045619.1:116089547-116090388 Mustela erminea isolate mMusErm1 chromosome 6, mMusErm1.Pri, whole genome shotgun sequence	QJI53605.1	305	42	247	Viruses	Shotokuvirae	Cressdnaviricota	Circoviridae sp.	1954248	QJI53605.1 MAG: replication associated protein [Circoviridae sp.]	5.02e-26	287	211	35.1	71.6	67.5	-
NC_045619.1:116089547-116090388	842	743	141	NC_045619.1:116089547-116090388 Mustela erminea isolate mMusErm1 chromosome 6, mMusErm1.Pri, whole genome shotgun sequence	QBZ96318.1	296	34	241	Viruses	Shotokuvirae	Cressdnaviricota	Porcine circovirus 3	1868221	QBZ96318.1 Rep protein, partial [Porcine circovirus 3]	8.19e-26	285	216	33.8	71.6	70.3	-
NC_045619.1:116089547-116090388	842	755	144	NC_045619.1:116089547-116090388 Mustela erminea isolate mMusErm1 chromosome 6, mMusErm1.Pri, whole genome shotgun sequence	QSX73453.1	296	30	240	Viruses	Shotokuvirae	Cressdnaviricota	Wolvfec circovius	2817738	QSX73453.1 replication-associated protein [Wolvfec circovius]	1.14e-25	284	219	34.2	72.7	71.3	-
NC_045619.1:116089547-116090388	842	743	141	NC_045619.1:116089547-116090388 Mustela erminea isolate mMusErm1 chromosome 6, mMusErm1.Pri, whole genome shotgun sequence	AWO14232.1	296	34	241	Viruses	Shotokuvirae	Cressdnaviricota	Porcine circovirus 3	1868221	AWO14232.1 replication-associated protein, partial [Porcine circovirus 3]	2.23e-25	282	214	33.2	71.6	70.3	-
NC_045619.1:116089547-116090388	842	743	141	NC_045619.1:116089547-116090388 Mustela erminea isolate mMusErm1 chromosome 6, mMusErm1.Pri, whole genome shotgun sequence	QCW64009.1	296	34	241	Viruses	Shotokuvirae	Cressdnaviricota	Porcine circovirus 3	1868221	QCW64009.1 replication-associated protein, partial [Porcine circovirus 3]	3.11e-25	281	216	33.8	71.6	70.3	-
NC_045619.1:116089547-116090388	842	743	141	NC_045619.1:116089547-116090388 Mustela erminea isolate mMusErm1 chromosome 6, mMusErm1.Pri, whole genome shotgun sequence	QBG64247.1	296	34	241	Viruses	Shotokuvirae	Cressdnaviricota	Porcine circovirus 3	1868221	QBG64247.1 replication-associated protein, partial [Porcine circovirus 3]	3.11e-25	281	216	34.3	71.6	70.3	-
NC_045619.1:116089547-116090388	842	743	141	NC_045619.1:116089547-116090388 Mustela erminea isolate mMusErm1 chromosome 6, mMusErm1.Pri, whole genome shotgun sequence	QCW64021.1	296	34	241	Viruses	Shotokuvirae	Cressdnaviricota	Porcine circovirus 3	1868221	QCW64021.1 replication-associated protein, partial [Porcine circovirus 3]	4.33e-25	280	216	33.8	71.6	70.3	-
NC_045619.1:116089547-116090388	842	743	141	NC_045619.1:116089547-116090388 Mustela erminea isolate mMusErm1 chromosome 6, mMusErm1.Pri, whole genome shotgun sequence	AXN72374.1	296	34	241	Viruses	Shotokuvirae	Cressdnaviricota	Porcine circovirus 3	1868221	AXN72374.1 replication-associated protein, partial [Porcine circovirus 3]	4.33e-25	280	214	33.2	71.6	70.3	-
NC_045619.1:116089547-116090388	842	743	144	NC_045619.1:116089547-116090388 Mustela erminea isolate mMusErm1 chromosome 6, mMusErm1.Pri, whole genome shotgun sequence	AVA16979.1	296	34	240	Viruses	Shotokuvirae	Cressdnaviricota	Porcine circovirus 3	1868221	AVA16979.1 replicase-associated protein, partial [Porcine circovirus 3]	6.04e-25	279	215	34.0	71.3	69.9	-
NC_045619.1:116089547-116090388	842	743	141	NC_045619.1:116089547-116090388 Mustela erminea isolate mMusErm1 chromosome 6, mMusErm1.Pri, whole genome shotgun sequence	UHQ57347.1	296	34	241	Viruses	Shotokuvirae	Cressdnaviricota	Porcine circovirus 3	1868221	UHQ57347.1 replication-associated protein, partial [Porcine circovirus 3]	6.04e-25	279	216	32.9	71.6	70.3	-
NC_045619.1:116089547-116090388	842	743	141	NC_045619.1:116089547-116090388 Mustela erminea isolate mMusErm1 chromosome 6, mMusErm1.Pri, whole genome shotgun sequence	QCW64007.1	296	34	241	Viruses	Shotokuvirae	Cressdnaviricota	Porcine circovirus 3	1868221	QCW64007.1 replication-associated protein, partial [Porcine circovirus 3]	6.04e-25	279	216	33.8	71.6	70.3	-
NC_045619.1:116089547-116090388	842	743	141	NC_045619.1:116089547-116090388 Mustela erminea isolate mMusErm1 chromosome 6, mMusErm1.Pri, whole genome shotgun sequence	AVA16998.1	296	34	241	Viruses	Shotokuvirae	Cressdnaviricota	Porcine circovirus 3	1868221	AVA16998.1 replicase-associated protein, partial [Porcine circovirus 3]	6.04e-25	279	216	33.8	71.6	70.3	-
NC_045619.1:116089547-116090388	842	743	141	NC_045619.1:116089547-116090388 Mustela erminea isolate mMusErm1 chromosome 6, mMusErm1.Pri, whole genome shotgun sequence	QXV87334.1	296	34	241	Viruses	Shotokuvirae	Cressdnaviricota	Porcine circovirus 3	1868221	QXV87334.1 replication-associated protein, partial [Porcine circovirus 3]	6.04e-25	279	216	33.8	71.6	70.3	-
NC_045619.1:116089547-116090388	842	743	141	NC_045619.1:116089547-116090388 Mustela erminea isolate mMusErm1 chromosome 6, mMusErm1.Pri, whole genome shotgun sequence	AYV91717.1	296	34	241	Viruses	Shotokuvirae	Cressdnaviricota	Porcine circovirus 3	1868221	AYV91717.1 replication-associated protein, partial [Porcine circovirus 3]	8.43e-25	278	216	33.8	71.6	70.3	-
NC_045619.1:116089547-116090388	842	743	141	NC_045619.1:116089547-116090388 Mustela erminea isolate mMusErm1 chromosome 6, mMusErm1.Pri, whole genome shotgun sequence	UHQ57357.1	296	34	241	Viruses	Shotokuvirae	Cressdnaviricota	Porcine circovirus 3	1868221	UHQ57357.1 replication-associated protein, partial [Porcine circovirus 3]	8.43e-25	278	216	32.9	71.6	70.3	-
NC_045619.1:116089547-116090388	842	743	141	NC_045619.1:116089547-116090388 Mustela erminea isolate mMusErm1 chromosome 6, mMusErm1.Pri, whole genome shotgun sequence	QBG64251.1	296	34	241	Viruses	Shotokuvirae	Cressdnaviricota	Porcine circovirus 3	1868221	QBG64251.1 replication-associated protein, partial [Porcine circovirus 3]	8.43e-25	278	216	34.3	71.6	70.3	-
NC_045619.1:116089547-116090388	842	743	141	NC_045619.1:116089547-116090388 Mustela erminea isolate mMusErm1 chromosome 6, mMusErm1.Pri, whole genome shotgun sequence	QPL17952.1	296	34	241	Viruses	Shotokuvirae	Cressdnaviricota	Porcine circovirus 3	1868221	QPL17952.1 replicase, partial [Porcine circovirus 3]	8.43e-25	278	216	33.3	71.6	70.3	-
NC_045619.1:116089547-116090388	842	743	141	NC_045619.1:116089547-116090388 Mustela erminea isolate mMusErm1 chromosome 6, mMusErm1.Pri, whole genome shotgun sequence	QPL17954.1	296	34	241	Viruses	Shotokuvirae	Cressdnaviricota	Porcine circovirus 3	1868221	QPL17954.1 replicase, partial [Porcine circovirus 3]	8.43e-25	278	216	33.3	71.6	70.3	-
NC_045619.1:116089547-116090388	842	743	141	NC_045619.1:116089547-116090388 Mustela erminea isolate mMusErm1 chromosome 6, mMusErm1.Pri, whole genome shotgun sequence	QDO16105.1	296	34	241	Viruses	Shotokuvirae	Cressdnaviricota	Porcine circovirus 3	1868221	QDO16105.1 replication protein, partial [Porcine circovirus 3]	8.43e-25	278	216	33.8	71.6	70.3	-
NC_045619.1:116089547-116090388	842	743	141	NC_045619.1:116089547-116090388 Mustela erminea isolate mMusErm1 chromosome 6, mMusErm1.Pri, whole genome shotgun sequence	URX65585.1	296	34	241	Viruses	Shotokuvirae	Cressdnaviricota	Porcine circovirus 3	1868221	URX65585.1 replication-associated protein, partial [Porcine circovirus 3]	1.18e-24	277	216	33.3	71.6	70.3	-
NC_045619.1:116089547-116090388	842	743	141	NC_045619.1:116089547-116090388 Mustela erminea isolate mMusErm1 chromosome 6, mMusErm1.Pri, whole genome shotgun sequence	AWO14236.1	296	34	241	Viruses	Shotokuvirae	Cressdnaviricota	Porcine circovirus 3	1868221	AWO14236.1 replication-associated protein, partial [Porcine circovirus 3]	1.18e-24	277	216	33.3	71.6	70.3	-
NC_045619.1:116089547-116090388	842	743	141	NC_045619.1:116089547-116090388 Mustela erminea isolate mMusErm1 chromosome 6, mMusErm1.Pri, whole genome shotgun sequence	QGM49267.1	296	34	241	Viruses	Shotokuvirae	Cressdnaviricota	Porcine circovirus 3	1868221	QGM49267.1 replication protein, partial [Porcine circovirus 3]	1.18e-24	277	216	33.3	71.6	70.3	-
NC_045619.1:116089547-116090388	842	743	141	NC_045619.1:116089547-116090388 Mustela erminea isolate mMusErm1 chromosome 6, mMusErm1.Pri, whole genome shotgun sequence	QGW35793.1	296	34	241	Viruses	Shotokuvirae	Cressdnaviricota	Porcine circovirus 3	1868221	QGW35793.1 replicase, partial [Porcine circovirus 3]	1.18e-24	277	216	33.8	71.6	70.3	-
NC_045619.1:116089547-116090388	842	743	141	NC_045619.1:116089547-116090388 Mustela erminea isolate mMusErm1 chromosome 6, mMusErm1.Pri, whole genome shotgun sequence	QBG64249.1	296	34	241	Viruses	Shotokuvirae	Cressdnaviricota	Porcine circovirus 3	1868221	QBG64249.1 replication-associated protein, partial [Porcine circovirus 3]	1.18e-24	277	216	33.8	71.6	70.3	-
NC_045619.1:134946012-134946434	423	10	303	NC_045619.1:134946012-134946434 Mustela erminea isolate mMusErm1 chromosome 6, mMusErm1.Pri, whole genome shotgun sequence	KAI4794323.1	271	133	230	Eukaryota	Metazoa	Chordata	Chaenocephalus aceratus	36190	KAI4794323.1 hypothetical protein KUCAC02_032140 [Chaenocephalus aceratus]	2.81e-18	220	98	44.9	69.5	36.2	+
NC_045619.1:134946012-134946434	423	10	303	NC_045619.1:134946012-134946434 Mustela erminea isolate mMusErm1 chromosome 6, mMusErm1.Pri, whole genome shotgun sequence	KAI4796102.1	765	627	724	Eukaryota	Metazoa	Chordata	Chaenocephalus aceratus	36190	KAI4796102.1 hypothetical protein KUCAC02_029451, partial [Chaenocephalus aceratus]	2.02e-17	220	98	44.9	69.5	12.8	+
NC_045619.1:134946012-134946434	423	10	354	NC_045619.1:134946012-134946434 Mustela erminea isolate mMusErm1 chromosome 6, mMusErm1.Pri, whole genome shotgun sequence	UKF74909.1	197	66	179	Viruses	Shotokuvirae	Cressdnaviricota	Bat associated circovirus 12	2734324	UKF74909.1 replication-associated protein [Bat associated circovirus 12]	1.62e-16	204	116	38.8	81.6	57.9	+
NC_045619.1:134946012-134946434	423	10	354	NC_045619.1:134946012-134946434 Mustela erminea isolate mMusErm1 chromosome 6, mMusErm1.Pri, whole genome shotgun sequence	AIF76253.1	298	167	280	Viruses	Shotokuvirae	Cressdnaviricota	Bat circovirus	1329650	AIF76253.1 Rep [Bat circovirus]	8.49e-16	204	116	38.8	81.6	38.3	+
NC_045619.1:134946012-134946434	423	10	306	NC_045619.1:134946012-134946434 Mustela erminea isolate mMusErm1 chromosome 6, mMusErm1.Pri, whole genome shotgun sequence	QJI53605.1	305	170	267	Viruses	Shotokuvirae	Cressdnaviricota	Circoviridae sp.	1954248	QJI53605.1 MAG: replication associated protein [Circoviridae sp.]	9.22e-15	197	99	41.4	70.2	32.1	+
NC_045619.1:134946012-134946434	423	10	309	NC_045619.1:134946012-134946434 Mustela erminea isolate mMusErm1 chromosome 6, mMusErm1.Pri, whole genome shotgun sequence	YP_010084306.1	295	165	261	Viruses	Shotokuvirae	Cressdnaviricota	Tick circovirus;Tick associated circovirus 2	1983779;2560806	YP_010084306.1 rep protein [Tick associated circovirus 2]	3.08e-14	193	100	42.0	70.9	32.9	+
NC_045619.1:134946012-134946434	423	10	309	NC_045619.1:134946012-134946434 Mustela erminea isolate mMusErm1 chromosome 6, mMusErm1.Pri, whole genome shotgun sequence	QTG40721.1	295	165	261	Viruses	Shotokuvirae	Cressdnaviricota	Tick circovirus	1983779	QTG40721.1 rep protein [Tick circovirus]	3.08e-14	193	100	42.0	70.9	32.9	+
NC_045619.1:134946012-134946434	423	25	303	NC_045619.1:134946012-134946434 Mustela erminea isolate mMusErm1 chromosome 6, mMusErm1.Pri, whole genome shotgun sequence	AKP92817.1	289	164	253	Viruses	Shotokuvirae	Cressdnaviricota	Beak and feather disease virus	77856	AKP92817.1 replication-associated protein [Beak and feather disease virus]	4.00e-14	192	93	45.2	66.0	31.1	+
NC_045619.1:134946012-134946434	423	10	300	NC_045619.1:134946012-134946434 Mustela erminea isolate mMusErm1 chromosome 6, mMusErm1.Pri, whole genome shotgun sequence	AEL28794.1	298	163	256	Viruses	Shotokuvirae	Cressdnaviricota	Bat circovirus ZS/Yunnan-China/2009	1072204	AEL28794.1 replication-associated protein [Bat circovirus ZS/Yunnan-China/2009]	8.50e-14	190	97	43.3	68.8	31.5	+
NC_045619.1:134946012-134946434	423	25	333	NC_045619.1:134946012-134946434 Mustela erminea isolate mMusErm1 chromosome 6, mMusErm1.Pri, whole genome shotgun sequence	APZ87906.1	286	164	261	Viruses	Shotokuvirae	Cressdnaviricota	Anguilla anguilla circovirus	1420600	APZ87906.1 replication-associated protein [Anguilla anguilla circovirus]	1.44e-13	188	103	39.8	73.0	34.3	+
NC_045619.1:134946012-134946434	423	10	315	NC_045619.1:134946012-134946434 Mustela erminea isolate mMusErm1 chromosome 6, mMusErm1.Pri, whole genome shotgun sequence	YP_009506281.1	291	161	259	Viruses	Shotokuvirae	Cressdnaviricota	Chimpanzee stool avian-like circovirus Chimp17	743290	YP_009506281.1 replication-association protein [Chimpanzee stool avian-like circovirus Chimp17]	1.52e-13	188	102	40.2	72.3	34.0	+
NC_045619.1:134946012-134946434	423	10	333	NC_045619.1:134946012-134946434 Mustela erminea isolate mMusErm1 chromosome 6, mMusErm1.Pri, whole genome shotgun sequence	QBG64247.1	296	162	270	Viruses	Shotokuvirae	Cressdnaviricota	Porcine circovirus 3	1868221	QBG64247.1 replication-associated protein, partial [Porcine circovirus 3]	1.60e-13	188	111	38.7	76.6	36.8	+
NC_045619.1:134946012-134946434	423	10	333	NC_045619.1:134946012-134946434 Mustela erminea isolate mMusErm1 chromosome 6, mMusErm1.Pri, whole genome shotgun sequence	QBG64249.1	296	162	270	Viruses	Shotokuvirae	Cressdnaviricota	Porcine circovirus 3	1868221	QBG64249.1 replication-associated protein, partial [Porcine circovirus 3]	1.60e-13	188	111	38.7	76.6	36.8	+
NC_045619.1:134946012-134946434	423	1	333	NC_045619.1:134946012-134946434 Mustela erminea isolate mMusErm1 chromosome 6, mMusErm1.Pri, whole genome shotgun sequence	YP_764455.1	291	161	263	Viruses	Shotokuvirae	Cressdnaviricota	Raven circovirus	345250	YP_764455.1 rep protein [Raven circovirus]	2.11e-13	187	111	39.6	78.7	35.4	+
NC_045619.1:134946012-134946434	423	10	294	NC_045619.1:134946012-134946434 Mustela erminea isolate mMusErm1 chromosome 6, mMusErm1.Pri, whole genome shotgun sequence	QJI53390.1	231	94	187	Viruses	Shotokuvirae	Cressdnaviricota	Circoviridae sp.	1954248	QJI53390.1 MAG: replication-associated protein [Circoviridae sp.]	3.64e-13	183	95	42.1	67.4	40.7	+
NC_045619.1:134946012-134946434	423	10	396	NC_045619.1:134946012-134946434 Mustela erminea isolate mMusErm1 chromosome 6, mMusErm1.Pri, whole genome shotgun sequence	NP_573442.1	290	160	288	Viruses	Shotokuvirae	Cressdnaviricota	Canary circovirus	142661	NP_573442.1 replicase [Canary circovirus]	5.58e-13	184	134	33.6	91.5	44.5	+
NC_045619.1:134946012-134946434	423	10	294	NC_045619.1:134946012-134946434 Mustela erminea isolate mMusErm1 chromosome 6, mMusErm1.Pri, whole genome shotgun sequence	QJI53394.1	349	212	305	Viruses	Shotokuvirae	Cressdnaviricota	Circoviridae sp.	1954248	QJI53394.1 MAG: replication-associated protein [Circoviridae sp.]	1.23e-12	183	95	42.1	67.4	26.9	+
NC_045619.1:134946012-134946434	423	10	294	NC_045619.1:134946012-134946434 Mustela erminea isolate mMusErm1 chromosome 6, mMusErm1.Pri, whole genome shotgun sequence	QJI53616.1	369	232	325	Viruses	Shotokuvirae	Cressdnaviricota	Circoviridae sp.	1954248	QJI53616.1 MAG: replication associated protein [Circoviridae sp.]	1.36e-12	183	95	42.1	67.4	25.5	+
NC_045619.1:134946012-134946434	423	10	333	NC_045619.1:134946012-134946434 Mustela erminea isolate mMusErm1 chromosome 6, mMusErm1.Pri, whole genome shotgun sequence	QBG64251.1	296	162	270	Viruses	Shotokuvirae	Cressdnaviricota	Porcine circovirus 3	1868221	QBG64251.1 replication-associated protein, partial [Porcine circovirus 3]	2.19e-12	180	111	37.8	76.6	36.8	+
NC_045619.1:134946012-134946434	423	10	315	NC_045619.1:134946012-134946434 Mustela erminea isolate mMusErm1 chromosome 6, mMusErm1.Pri, whole genome shotgun sequence	AMS38759.1	291	161	259	Viruses	Shotokuvirae	Cressdnaviricota	Zebra finch circovirus	1642515	AMS38759.1 replicase [Zebra finch circovirus]	4.00e-12	178	102	39.2	72.3	34.0	+
NC_045619.1:134946012-134946434	423	10	315	NC_045619.1:134946012-134946434 Mustela erminea isolate mMusErm1 chromosome 6, mMusErm1.Pri, whole genome shotgun sequence	AMS38768.1	291	161	259	Viruses	Shotokuvirae	Cressdnaviricota	Zebra finch circovirus	1642515	AMS38768.1 replicase [Zebra finch circovirus]	5.54e-12	177	102	39.2	72.3	34.0	+
NC_045619.1:134946012-134946434	423	10	315	NC_045619.1:134946012-134946434 Mustela erminea isolate mMusErm1 chromosome 6, mMusErm1.Pri, whole genome shotgun sequence	AMS38755.1	291	161	259	Viruses	Shotokuvirae	Cressdnaviricota	Zebra finch circovirus	1642515	AMS38755.1 replicase [Zebra finch circovirus]	5.54e-12	177	102	39.2	72.3	34.0	+
NC_045619.1:134946012-134946434	423	10	315	NC_045619.1:134946012-134946434 Mustela erminea isolate mMusErm1 chromosome 6, mMusErm1.Pri, whole genome shotgun sequence	AMS38751.1	291	161	259	Viruses	Shotokuvirae	Cressdnaviricota	Zebra finch circovirus	1642515	AMS38751.1 replicase [Zebra finch circovirus]	7.68e-12	176	102	39.2	72.3	34.0	+
NC_045619.1:134946012-134946434	423	10	309	NC_045619.1:134946012-134946434 Mustela erminea isolate mMusErm1 chromosome 6, mMusErm1.Pri, whole genome shotgun sequence	AMS38763.1	291	161	257	Viruses	Shotokuvirae	Cressdnaviricota	Zebra finch circovirus	1642515	AMS38763.1 replicase [Zebra finch circovirus]	1.47e-11	174	100	39.0	70.9	33.3	+
NC_045619.1:134946012-134946434	423	25	303	NC_045619.1:134946012-134946434 Mustela erminea isolate mMusErm1 chromosome 6, mMusErm1.Pri, whole genome shotgun sequence	UDN67416.1	302	168	259	Viruses	Shotokuvirae	Cressdnaviricota	robinz virus RP_736	2886402	UDN67416.1 replication-associated protein [robinz virus RP_736]	1.62e-11	174	94	41.5	66.0	30.5	+
NC_045619.1:145063828-145064483	656	312	635	NC_045619.1:145063828-145064483 Mustela erminea isolate mMusErm1 chromosome 6, mMusErm1.Pri, whole genome shotgun sequence	YP_009506279.1	318	187	292	Viruses	Shotokuvirae	Cressdnaviricota	Bat associated circovirus 7	2003312	YP_009506279.1 Rep [Bat associated circovirus 7]	1.14e-12	189	108	39.8	49.4	33.3	+
NC_045619.1:145063828-145064483	656	4	486	NC_045619.1:145063828-145064483 Mustela erminea isolate mMusErm1 chromosome 6, mMusErm1.Pri, whole genome shotgun sequence	ADU77001.1	221	59	221	Viruses	Shotokuvirae	Cressdnaviricota	Circoviridae PorkNW2/USA/2009	942031	ADU77001.1 Rep protein, partial [Circoviridae PorkNW2/USA/2009]	1.66e-11	177	163	27.6	73.6	73.8	+
NC_045619.1:145063828-145064483	656	222	605	NC_045619.1:145063828-145064483 Mustela erminea isolate mMusErm1 chromosome 6, mMusErm1.Pri, whole genome shotgun sequence	QSX73453.1	296	130	260	Viruses	Shotokuvirae	Cressdnaviricota	Wolvfec circovius	2817738	QSX73453.1 replication-associated protein [Wolvfec circovius]	7.33e-10	168	132	34.8	58.5	44.3	+
NC_045619.1:145063828-145064483	656	261	635	NC_045619.1:145063828-145064483 Mustela erminea isolate mMusErm1 chromosome 6, mMusErm1.Pri, whole genome shotgun sequence	AWW02993.1	296	145	270	Viruses	Shotokuvirae	Cressdnaviricota	Porcine circovirus 3	1868221	AWW02993.1 replication-assicated protein, partial [Porcine circovirus 3]	7.33e-10	168	126	34.1	57.2	42.6	+
NC_045619.1:145063828-145064483	656	261	635	NC_045619.1:145063828-145064483 Mustela erminea isolate mMusErm1 chromosome 6, mMusErm1.Pri, whole genome shotgun sequence	AVA16979.1	296	145	270	Viruses	Shotokuvirae	Cressdnaviricota	Porcine circovirus 3	1868221	AVA16979.1 replicase-associated protein, partial [Porcine circovirus 3]	1.38e-09	166	126	34.1	57.2	42.6	+
NC_045619.1:145063828-145064483	656	261	635	NC_045619.1:145063828-145064483 Mustela erminea isolate mMusErm1 chromosome 6, mMusErm1.Pri, whole genome shotgun sequence	QCW64021.1	296	145	270	Viruses	Shotokuvirae	Cressdnaviricota	Porcine circovirus 3	1868221	QCW64021.1 replication-associated protein, partial [Porcine circovirus 3]	1.88e-09	165	126	34.1	57.2	42.6	+
NC_045619.1:145063828-145064483	656	261	635	NC_045619.1:145063828-145064483 Mustela erminea isolate mMusErm1 chromosome 6, mMusErm1.Pri, whole genome shotgun sequence	QCW64009.1	296	145	270	Viruses	Shotokuvirae	Cressdnaviricota	Porcine circovirus 3	1868221	QCW64009.1 replication-associated protein, partial [Porcine circovirus 3]	1.88e-09	165	126	34.1	57.2	42.6	+
NC_045619.1:145063828-145064483	656	222	605	NC_045619.1:145063828-145064483 Mustela erminea isolate mMusErm1 chromosome 6, mMusErm1.Pri, whole genome shotgun sequence	QSX73455.1	296	130	260	Viruses	Shotokuvirae	Cressdnaviricota	Wolvfec circovius	2817738	QSX73455.1 replication-associated protein [Wolvfec circovius]	2.58e-09	164	132	34.1	58.5	44.3	+
NC_045619.1:145063828-145064483	656	261	635	NC_045619.1:145063828-145064483 Mustela erminea isolate mMusErm1 chromosome 6, mMusErm1.Pri, whole genome shotgun sequence	AWO14236.1	296	145	270	Viruses	Shotokuvirae	Cressdnaviricota	Porcine circovirus 3	1868221	AWO14236.1 replication-associated protein, partial [Porcine circovirus 3]	2.58e-09	164	126	33.3	57.2	42.6	+
NC_045619.1:145063828-145064483	656	246	635	NC_045619.1:145063828-145064483 Mustela erminea isolate mMusErm1 chromosome 6, mMusErm1.Pri, whole genome shotgun sequence	QGM49267.1	296	140	270	Viruses	Shotokuvirae	Cressdnaviricota	Porcine circovirus 3	1868221	QGM49267.1 replication protein, partial [Porcine circovirus 3]	2.58e-09	164	131	33.6	59.5	44.3	+
NC_045619.1:145063828-145064483	656	261	635	NC_045619.1:145063828-145064483 Mustela erminea isolate mMusErm1 chromosome 6, mMusErm1.Pri, whole genome shotgun sequence	AYJ71751.1	296	145	270	Viruses	Shotokuvirae	Cressdnaviricota	Porcine circovirus 3	1868221	AYJ71751.1 replication-associated protein, partial [Porcine circovirus 3]	3.53e-09	163	126	33.3	57.2	42.6	+
NC_045619.1:145063828-145064483	656	261	635	NC_045619.1:145063828-145064483 Mustela erminea isolate mMusErm1 chromosome 6, mMusErm1.Pri, whole genome shotgun sequence	QCW64007.1	296	145	270	Viruses	Shotokuvirae	Cressdnaviricota	Porcine circovirus 3	1868221	QCW64007.1 replication-associated protein, partial [Porcine circovirus 3]	3.53e-09	163	126	34.1	57.2	42.6	+
NC_045619.1:145063828-145064483	656	261	635	NC_045619.1:145063828-145064483 Mustela erminea isolate mMusErm1 chromosome 6, mMusErm1.Pri, whole genome shotgun sequence	QPL17952.1	296	145	270	Viruses	Shotokuvirae	Cressdnaviricota	Porcine circovirus 3	1868221	QPL17952.1 replicase, partial [Porcine circovirus 3]	4.83e-09	162	126	33.3	57.2	42.6	+
NC_045619.1:145063828-145064483	656	261	635	NC_045619.1:145063828-145064483 Mustela erminea isolate mMusErm1 chromosome 6, mMusErm1.Pri, whole genome shotgun sequence	QPL17954.1	296	145	270	Viruses	Shotokuvirae	Cressdnaviricota	Porcine circovirus 3	1868221	QPL17954.1 replicase, partial [Porcine circovirus 3]	4.83e-09	162	126	33.3	57.2	42.6	+
NC_045619.1:145063828-145064483	656	261	635	NC_045619.1:145063828-145064483 Mustela erminea isolate mMusErm1 chromosome 6, mMusErm1.Pri, whole genome shotgun sequence	URX65585.1	296	145	270	Viruses	Shotokuvirae	Cressdnaviricota	Porcine circovirus 3	1868221	URX65585.1 replication-associated protein, partial [Porcine circovirus 3]	6.61e-09	161	126	33.3	57.2	42.6	+
NC_045619.1:145063828-145064483	656	261	635	NC_045619.1:145063828-145064483 Mustela erminea isolate mMusErm1 chromosome 6, mMusErm1.Pri, whole genome shotgun sequence	QXV87336.1	296	145	270	Viruses	Shotokuvirae	Cressdnaviricota	Porcine circovirus 3	1868221	QXV87336.1 replication-associated protein, partial [Porcine circovirus 3]	6.61e-09	161	126	33.3	57.2	42.6	+
NC_045619.1:145063828-145064483	656	261	635	NC_045619.1:145063828-145064483 Mustela erminea isolate mMusErm1 chromosome 6, mMusErm1.Pri, whole genome shotgun sequence	QNT22116.1	296	145	270	Viruses	Shotokuvirae	Cressdnaviricota	Porcine circovirus 3	1868221	QNT22116.1 replication-associated protein, partial [Porcine circovirus 3]	6.61e-09	161	126	33.3	57.2	42.6	+
NC_045619.1:145063828-145064483	656	261	635	NC_045619.1:145063828-145064483 Mustela erminea isolate mMusErm1 chromosome 6, mMusErm1.Pri, whole genome shotgun sequence	QNH82145.1	296	145	270	Viruses	Shotokuvirae	Cressdnaviricota	Porcine circovirus 3	1868221	QNH82145.1 Rep protein, partial [Porcine circovirus 3]	6.61e-09	161	126	33.3	57.2	42.6	+
NC_045619.1:145063828-145064483	656	261	635	NC_045619.1:145063828-145064483 Mustela erminea isolate mMusErm1 chromosome 6, mMusErm1.Pri, whole genome shotgun sequence	QEQ92515.1	296	145	270	Viruses	Shotokuvirae	Cressdnaviricota	Porcine circovirus 3	1868221	QEQ92515.1 replication-associated protein, partial [Porcine circovirus 3]	6.61e-09	161	126	33.3	57.2	42.6	+
NC_045619.1:145063828-145064483	656	1	429	NC_045619.1:145063828-145064483 Mustela erminea isolate mMusErm1 chromosome 6, mMusErm1.Pri, whole genome shotgun sequence	AEL87798.1	145	2	143	Viruses	Shotokuvirae	Cressdnaviricota	Bat circovirus ZS/China/2011	1072162	AEL87798.1 putative replication-associated protein, partial [Bat circovirus ZS/China/2011]	7.86e-09	154	143	29.4	65.4	97.9	+
NC_045619.1:145063828-145064483	656	261	635	NC_045619.1:145063828-145064483 Mustela erminea isolate mMusErm1 chromosome 6, mMusErm1.Pri, whole genome shotgun sequence	AZA15192.1	247	96	221	Viruses	Shotokuvirae	Cressdnaviricota	Porcine circovirus 3	1868221	AZA15192.1 replication-associated protein [Porcine circovirus 3]	7.95e-09	159	126	33.3	57.2	51.0	+
NC_045619.1:145063828-145064483	656	261	635	NC_045619.1:145063828-145064483 Mustela erminea isolate mMusErm1 chromosome 6, mMusErm1.Pri, whole genome shotgun sequence	AZA15194.1	247	96	221	Viruses	Shotokuvirae	Cressdnaviricota	Porcine circovirus 3	1868221	AZA15194.1 replication-associated protein [Porcine circovirus 3]	7.95e-09	159	126	33.3	57.2	51.0	+
NC_045619.1:145063828-145064483	656	261	635	NC_045619.1:145063828-145064483 Mustela erminea isolate mMusErm1 chromosome 6, mMusErm1.Pri, whole genome shotgun sequence	QGX90132.1	280	145	270	Viruses	Shotokuvirae	Cressdnaviricota	Porcine circovirus 3	1868221	QGX90132.1 rep, partial [Porcine circovirus 3]	7.99e-09	160	126	33.3	57.2	45.0	+
NC_045619.1:145063828-145064483	656	261	635	NC_045619.1:145063828-145064483 Mustela erminea isolate mMusErm1 chromosome 6, mMusErm1.Pri, whole genome shotgun sequence	UQE86059.1	296	145	270	Viruses	Shotokuvirae	Cressdnaviricota	Porcine circovirus 3	1868221	UQE86059.1 replication-associated protein, partial [Porcine circovirus 3]	9.04e-09	160	126	33.3	57.2	42.6	+
NC_045619.1:145063828-145064483	656	261	635	NC_045619.1:145063828-145064483 Mustela erminea isolate mMusErm1 chromosome 6, mMusErm1.Pri, whole genome shotgun sequence	QEJ66009.1	296	145	270	Viruses	Shotokuvirae	Cressdnaviricota	Porcine circovirus 3	1868221	QEJ66009.1 replication-associated protein, partial [Porcine circovirus 3]	9.04e-09	160	126	33.3	57.2	42.6	+
NC_045619.1:52112653-52113444	792	25	729	NC_045619.1:52112653-52113444 Mustela erminea isolate mMusErm1 chromosome 6, mMusErm1.Pri, whole genome shotgun sequence	AIF76253.1	298	16	255	Viruses	Shotokuvirae	Cressdnaviricota	Bat circovirus	1329650	AIF76253.1 Rep [Bat circovirus]	4.71e-30	313	244	34.0	89.0	80.5	+
NC_045619.1:52112653-52113444	792	25	723	NC_045619.1:52112653-52113444 Mustela erminea isolate mMusErm1 chromosome 6, mMusErm1.Pri, whole genome shotgun sequence	QBG64251.1	296	11	250	Viruses	Shotokuvirae	Cressdnaviricota	Porcine circovirus 3	1868221	QBG64251.1 replication-associated protein, partial [Porcine circovirus 3]	2.56e-28	301	250	29.6	88.3	81.1	+
NC_045619.1:52112653-52113444	792	25	723	NC_045619.1:52112653-52113444 Mustela erminea isolate mMusErm1 chromosome 6, mMusErm1.Pri, whole genome shotgun sequence	QBG64247.1	296	11	250	Viruses	Shotokuvirae	Cressdnaviricota	Porcine circovirus 3	1868221	QBG64247.1 replication-associated protein, partial [Porcine circovirus 3]	5.02e-28	299	250	29.6	88.3	81.1	+
NC_045619.1:52112653-52113444	792	25	723	NC_045619.1:52112653-52113444 Mustela erminea isolate mMusErm1 chromosome 6, mMusErm1.Pri, whole genome shotgun sequence	QBG64249.1	296	11	250	Viruses	Shotokuvirae	Cressdnaviricota	Porcine circovirus 3	1868221	QBG64249.1 replication-associated protein, partial [Porcine circovirus 3]	9.83e-28	297	250	30.0	88.3	81.1	+
NC_045619.1:52112653-52113444	792	25	723	NC_045619.1:52112653-52113444 Mustela erminea isolate mMusErm1 chromosome 6, mMusErm1.Pri, whole genome shotgun sequence	QTG40721.1	295	18	249	Viruses	Shotokuvirae	Cressdnaviricota	Tick circovirus	1983779	QTG40721.1 rep protein [Tick circovirus]	1.05e-25	283	244	34.4	88.3	78.6	+
NC_045619.1:52112653-52113444	792	25	729	NC_045619.1:52112653-52113444 Mustela erminea isolate mMusErm1 chromosome 6, mMusErm1.Pri, whole genome shotgun sequence	UUG66209.1	301	19	257	Viruses	Shotokuvirae	Cressdnaviricota	Calfel virus LSF45_cir359	2951261	UUG66209.1 replication associated protein [Calfel virus LSF45_cir359]	4.48e-25	279	242	31.8	89.0	79.4	+
NC_045619.1:52112653-52113444	792	25	723	NC_045619.1:52112653-52113444 Mustela erminea isolate mMusErm1 chromosome 6, mMusErm1.Pri, whole genome shotgun sequence	YP_010084306.1	295	18	249	Viruses	Shotokuvirae	Cressdnaviricota	Tick circovirus;Tick associated circovirus 2	1983779;2560806	YP_010084306.1 rep protein [Tick associated circovirus 2]	5.57e-25	278	244	34.0	88.3	78.6	+
NC_045619.1:52112653-52113444	792	1	729	NC_045619.1:52112653-52113444 Mustela erminea isolate mMusErm1 chromosome 6, mMusErm1.Pri, whole genome shotgun sequence	APZ87906.1	286	2	245	Viruses	Shotokuvirae	Cressdnaviricota	Anguilla anguilla circovirus	1420600	APZ87906.1 replication-associated protein [Anguilla anguilla circovirus]	6.51e-25	277	256	30.5	92.0	85.3	+
NC_045619.1:52112653-52113444	792	13	729	NC_045619.1:52112653-52113444 Mustela erminea isolate mMusErm1 chromosome 6, mMusErm1.Pri, whole genome shotgun sequence	QJI53605.1	305	14	258	Viruses	Shotokuvirae	Cressdnaviricota	Circoviridae sp.	1954248	QJI53605.1 MAG: replication associated protein [Circoviridae sp.]	9.40e-25	277	248	33.1	90.5	80.3	+
NC_045619.1:52112653-52113444	792	25	723	NC_045619.1:52112653-52113444 Mustela erminea isolate mMusErm1 chromosome 6, mMusErm1.Pri, whole genome shotgun sequence	YP_764455.1	291	14	245	Viruses	Shotokuvirae	Cressdnaviricota	Raven circovirus	345250	YP_764455.1 rep protein [Raven circovirus]	1.40e-24	275	244	33.2	88.3	79.7	+
NC_045619.1:52112653-52113444	792	25	729	NC_045619.1:52112653-52113444 Mustela erminea isolate mMusErm1 chromosome 6, mMusErm1.Pri, whole genome shotgun sequence	AFM55150.1	290	13	246	Viruses	Shotokuvirae	Cressdnaviricota	Beak and feather disease virus	77856	AFM55150.1 replication associated protein [Beak and feather disease virus]	2.68e-24	273	246	33.7	89.0	80.7	+
NC_045619.1:52112653-52113444	792	25	729	NC_045619.1:52112653-52113444 Mustela erminea isolate mMusErm1 chromosome 6, mMusErm1.Pri, whole genome shotgun sequence	AKO63028.1	290	13	246	Viruses	Shotokuvirae	Cressdnaviricota	Beak and feather disease virus	77856	AKO63028.1 replication-associated protein [Beak and feather disease virus]	3.74e-24	272	246	33.7	89.0	80.7	+
NC_045619.1:52112653-52113444	792	1	723	NC_045619.1:52112653-52113444 Mustela erminea isolate mMusErm1 chromosome 6, mMusErm1.Pri, whole genome shotgun sequence	APZ87902.1	286	2	243	Viruses	Shotokuvirae	Cressdnaviricota	Anguilla anguilla circovirus	1420600	APZ87902.1 replication-associated protein [Anguilla anguilla circovirus]	4.83e-24	271	261	30.3	91.3	84.6	+
NC_045619.1:52112653-52113444	792	25	729	NC_045619.1:52112653-52113444 Mustela erminea isolate mMusErm1 chromosome 6, mMusErm1.Pri, whole genome shotgun sequence	AKO63042.1	290	13	246	Viruses	Shotokuvirae	Cressdnaviricota	Beak and feather disease virus	77856	AKO63042.1 replication-associated protein [Beak and feather disease virus]	5.22e-24	271	246	34.1	89.0	80.7	+
NC_045619.1:52112653-52113444	792	13	723	NC_045619.1:52112653-52113444 Mustela erminea isolate mMusErm1 chromosome 6, mMusErm1.Pri, whole genome shotgun sequence	QJI53394.1	349	57	298	Viruses	Shotokuvirae	Cressdnaviricota	Circoviridae sp.	1954248	QJI53394.1 MAG: replication-associated protein [Circoviridae sp.]	5.37e-24	274	249	31.7	89.8	69.3	+
NC_045619.1:52112653-52113444	792	13	723	NC_045619.1:52112653-52113444 Mustela erminea isolate mMusErm1 chromosome 6, mMusErm1.Pri, whole genome shotgun sequence	QJI53616.1	369	77	318	Viruses	Shotokuvirae	Cressdnaviricota	Circoviridae sp.	1954248	QJI53616.1 MAG: replication associated protein [Circoviridae sp.]	7.22e-24	274	249	31.7	89.8	65.6	+
NC_045619.1:52112653-52113444	792	25	729	NC_045619.1:52112653-52113444 Mustela erminea isolate mMusErm1 chromosome 6, mMusErm1.Pri, whole genome shotgun sequence	AKO63016.1	290	13	246	Viruses	Shotokuvirae	Cressdnaviricota	Beak and feather disease virus	77856	AKO63016.1 replication-associated protein [Beak and feather disease virus]	7.28e-24	270	246	33.7	89.0	80.7	+
NC_045619.1:52112653-52113444	792	25	729	NC_045619.1:52112653-52113444 Mustela erminea isolate mMusErm1 chromosome 6, mMusErm1.Pri, whole genome shotgun sequence	AAG30558.1	290	13	246	Viruses	Shotokuvirae	Cressdnaviricota	Beak and feather disease virus	77856	AAG30558.1 putative replicase-associated protein [Beak and feather disease virus]	7.28e-24	270	246	33.7	89.0	80.7	+
NC_045619.1:52112653-52113444	792	25	729	NC_045619.1:52112653-52113444 Mustela erminea isolate mMusErm1 chromosome 6, mMusErm1.Pri, whole genome shotgun sequence	AKO63024.1	290	13	246	Viruses	Shotokuvirae	Cressdnaviricota	Beak and feather disease virus	77856	AKO63024.1 replication-associated protein [Beak and feather disease virus]	1.02e-23	269	246	33.7	89.0	80.7	+
NC_045619.1:52112653-52113444	792	25	729	NC_045619.1:52112653-52113444 Mustela erminea isolate mMusErm1 chromosome 6, mMusErm1.Pri, whole genome shotgun sequence	ARE29792.1	290	13	246	Viruses	Shotokuvirae	Cressdnaviricota	Beak and feather disease virus	77856	ARE29792.1 putative replication-associated protein [Beak and feather disease virus]	1.42e-23	268	246	33.7	89.0	80.7	+
NC_045619.1:52112653-52113444	792	1	723	NC_045619.1:52112653-52113444 Mustela erminea isolate mMusErm1 chromosome 6, mMusErm1.Pri, whole genome shotgun sequence	YP_009000900.1	286	2	243	Viruses	Shotokuvirae	Cressdnaviricota	Anguilla anguilla circovirus	1420600	YP_009000900.1 replication-associated protein [Anguilla anguilla circovirus]	1.83e-23	267	261	29.9	91.3	84.6	+
NC_045619.1:52112653-52113444	792	97	729	NC_045619.1:52112653-52113444 Mustela erminea isolate mMusErm1 chromosome 6, mMusErm1.Pri, whole genome shotgun sequence	AAY81722.1	239	20	229	Viruses	Shotokuvirae	Cressdnaviricota	Beak and feather disease virus	77856	AAY81722.1 replicase-associated protein, partial [Beak and feather disease virus]	1.88e-23	264	222	36.0	79.9	87.9	+
NC_045619.1:52112653-52113444	792	25	729	NC_045619.1:52112653-52113444 Mustela erminea isolate mMusErm1 chromosome 6, mMusErm1.Pri, whole genome shotgun sequence	ARE29796.1	290	13	246	Viruses	Shotokuvirae	Cressdnaviricota	Beak and feather disease virus	77856	ARE29796.1 putative replication-associated protein [Beak and feather disease virus]	1.98e-23	267	241	33.2	89.0	80.7	+
NC_045619.1:52112653-52113444	792	25	726	NC_045619.1:52112653-52113444 Mustela erminea isolate mMusErm1 chromosome 6, mMusErm1.Pri, whole genome shotgun sequence	AKP92817.1	289	13	244	Viruses	Shotokuvirae	Cressdnaviricota	Beak and feather disease virus	77856	AKP92817.1 replication-associated protein [Beak and feather disease virus]	2.70e-23	266	240	34.6	88.6	80.3	+
NC_045619.1:52112653-52113444	792	25	729	NC_045619.1:52112653-52113444 Mustela erminea isolate mMusErm1 chromosome 6, mMusErm1.Pri, whole genome shotgun sequence	QKX49049.1	290	13	246	Viruses	Shotokuvirae	Cressdnaviricota	Beak and feather disease virus	77856	QKX49049.1 clenched claw replicase [Beak and feather disease virus]	2.76e-23	266	246	33.3	89.0	80.7	+
NC_045619.1:63569771-63570549	779	779	174	NC_045619.1:63569771-63570549 Mustela erminea isolate mMusErm1 chromosome 6, mMusErm1.Pri, whole genome shotgun sequence	QBZ96318.1	296	11	221	Viruses	Shotokuvirae	Cressdnaviricota	Porcine circovirus 3	1868221	QBZ96318.1 Rep protein, partial [Porcine circovirus 3]	3.94e-20	244	216	28.2	77.8	71.3	-
NC_045619.1:63569771-63570549	779	779	174	NC_045619.1:63569771-63570549 Mustela erminea isolate mMusErm1 chromosome 6, mMusErm1.Pri, whole genome shotgun sequence	QGM49267.1	296	11	221	Viruses	Shotokuvirae	Cressdnaviricota	Porcine circovirus 3	1868221	QGM49267.1 replication protein, partial [Porcine circovirus 3]	1.47e-19	240	216	28.7	77.8	71.3	-
NC_045619.1:63569771-63570549	779	779	174	NC_045619.1:63569771-63570549 Mustela erminea isolate mMusErm1 chromosome 6, mMusErm1.Pri, whole genome shotgun sequence	QCW64009.1	296	11	221	Viruses	Shotokuvirae	Cressdnaviricota	Porcine circovirus 3	1868221	QCW64009.1 replication-associated protein, partial [Porcine circovirus 3]	3.93e-19	237	216	28.2	77.8	71.3	-
NC_045619.1:63569771-63570549	779	779	174	NC_045619.1:63569771-63570549 Mustela erminea isolate mMusErm1 chromosome 6, mMusErm1.Pri, whole genome shotgun sequence	AVA16979.1	296	11	221	Viruses	Shotokuvirae	Cressdnaviricota	Porcine circovirus 3	1868221	AVA16979.1 replicase-associated protein, partial [Porcine circovirus 3]	3.93e-19	237	216	28.2	77.8	71.3	-
NC_045619.1:63569771-63570549	779	779	174	NC_045619.1:63569771-63570549 Mustela erminea isolate mMusErm1 chromosome 6, mMusErm1.Pri, whole genome shotgun sequence	AWW02995.1	296	11	221	Viruses	Shotokuvirae	Cressdnaviricota	Porcine circovirus 3	1868221	AWW02995.1 replication-assicated protein, partial [Porcine circovirus 3]	5.45e-19	236	216	28.2	77.8	71.3	-
NC_045619.1:63569771-63570549	779	779	174	NC_045619.1:63569771-63570549 Mustela erminea isolate mMusErm1 chromosome 6, mMusErm1.Pri, whole genome shotgun sequence	QCW64021.1	296	11	221	Viruses	Shotokuvirae	Cressdnaviricota	Porcine circovirus 3	1868221	QCW64021.1 replication-associated protein, partial [Porcine circovirus 3]	5.45e-19	236	216	28.2	77.8	71.3	-
NC_045619.1:63569771-63570549	779	779	174	NC_045619.1:63569771-63570549 Mustela erminea isolate mMusErm1 chromosome 6, mMusErm1.Pri, whole genome shotgun sequence	AVA16991.1	296	11	221	Viruses	Shotokuvirae	Cressdnaviricota	Porcine circovirus 3	1868221	AVA16991.1 replicase-associated protein, partial [Porcine circovirus 3]	5.45e-19	236	216	27.8	77.8	71.3	-
NC_045619.1:63569771-63570549	779	779	174	NC_045619.1:63569771-63570549 Mustela erminea isolate mMusErm1 chromosome 6, mMusErm1.Pri, whole genome shotgun sequence	QBG64247.1	296	11	221	Viruses	Shotokuvirae	Cressdnaviricota	Porcine circovirus 3	1868221	QBG64247.1 replication-associated protein, partial [Porcine circovirus 3]	7.56e-19	235	216	29.2	77.8	71.3	-
NC_045619.1:63569771-63570549	779	779	174	NC_045619.1:63569771-63570549 Mustela erminea isolate mMusErm1 chromosome 6, mMusErm1.Pri, whole genome shotgun sequence	AWW02993.1	296	11	221	Viruses	Shotokuvirae	Cressdnaviricota	Porcine circovirus 3	1868221	AWW02993.1 replication-assicated protein, partial [Porcine circovirus 3]	7.56e-19	235	219	27.9	77.8	71.3	-
NC_045619.1:63569771-63570549	779	779	174	NC_045619.1:63569771-63570549 Mustela erminea isolate mMusErm1 chromosome 6, mMusErm1.Pri, whole genome shotgun sequence	QCW64007.1	296	11	221	Viruses	Shotokuvirae	Cressdnaviricota	Porcine circovirus 3	1868221	QCW64007.1 replication-associated protein, partial [Porcine circovirus 3]	7.56e-19	235	216	28.2	77.8	71.3	-
NC_045619.1:63569771-63570549	779	779	174	NC_045619.1:63569771-63570549 Mustela erminea isolate mMusErm1 chromosome 6, mMusErm1.Pri, whole genome shotgun sequence	AVA16998.1	296	11	221	Viruses	Shotokuvirae	Cressdnaviricota	Porcine circovirus 3	1868221	AVA16998.1 replicase-associated protein, partial [Porcine circovirus 3]	7.56e-19	235	216	28.2	77.8	71.3	-
NC_045619.1:63569771-63570549	779	779	174	NC_045619.1:63569771-63570549 Mustela erminea isolate mMusErm1 chromosome 6, mMusErm1.Pri, whole genome shotgun sequence	QXV87334.1	296	11	221	Viruses	Shotokuvirae	Cressdnaviricota	Porcine circovirus 3	1868221	QXV87334.1 replication-associated protein, partial [Porcine circovirus 3]	7.56e-19	235	216	28.2	77.8	71.3	-
NC_045619.1:63569771-63570549	779	779	174	NC_045619.1:63569771-63570549 Mustela erminea isolate mMusErm1 chromosome 6, mMusErm1.Pri, whole genome shotgun sequence	QDO16105.1	296	11	221	Viruses	Shotokuvirae	Cressdnaviricota	Porcine circovirus 3	1868221	QDO16105.1 replication protein, partial [Porcine circovirus 3]	7.56e-19	235	216	28.2	77.8	71.3	-
NC_045619.1:63569771-63570549	779	779	174	NC_045619.1:63569771-63570549 Mustela erminea isolate mMusErm1 chromosome 6, mMusErm1.Pri, whole genome shotgun sequence	AWB80898.1	230	11	221	Viruses	Shotokuvirae	Cressdnaviricota	Porcine circovirus 3	1868221	AWB80898.1 replicase protein, partial [Porcine circovirus 3]	8.55e-19	231	216	27.8	77.8	91.7	-
NC_045619.1:63569771-63570549	779	779	174	NC_045619.1:63569771-63570549 Mustela erminea isolate mMusErm1 chromosome 6, mMusErm1.Pri, whole genome shotgun sequence	AWB80892.1	231	11	221	Viruses	Shotokuvirae	Cressdnaviricota	Porcine circovirus 3	1868221	AWB80892.1 replicase protein, partial [Porcine circovirus 3]	8.73e-19	231	216	27.8	77.8	91.3	-
NC_045619.1:63569771-63570549	779	779	174	NC_045619.1:63569771-63570549 Mustela erminea isolate mMusErm1 chromosome 6, mMusErm1.Pri, whole genome shotgun sequence	AWB80891.1	236	11	221	Viruses	Shotokuvirae	Cressdnaviricota	Porcine circovirus 3	1868221	AWB80891.1 replicase protein, partial [Porcine circovirus 3]	9.66e-19	231	216	27.8	77.8	89.4	-
NC_045619.1:63569771-63570549	779	779	174	NC_045619.1:63569771-63570549 Mustela erminea isolate mMusErm1 chromosome 6, mMusErm1.Pri, whole genome shotgun sequence	AWB80899.1	236	11	221	Viruses	Shotokuvirae	Cressdnaviricota	Porcine circovirus 3	1868221	AWB80899.1 replicase protein, partial [Porcine circovirus 3]	9.66e-19	231	216	27.8	77.8	89.4	-
NC_045619.1:63569771-63570549	779	779	174	NC_045619.1:63569771-63570549 Mustela erminea isolate mMusErm1 chromosome 6, mMusErm1.Pri, whole genome shotgun sequence	AWB80893.1	237	11	221	Viruses	Shotokuvirae	Cressdnaviricota	Porcine circovirus 3	1868221	AWB80893.1 replicase protein, partial [Porcine circovirus 3]	9.86e-19	231	216	27.8	77.8	89.0	-
NC_045619.1:63569771-63570549	779	779	174	NC_045619.1:63569771-63570549 Mustela erminea isolate mMusErm1 chromosome 6, mMusErm1.Pri, whole genome shotgun sequence	AWB80895.1	237	11	221	Viruses	Shotokuvirae	Cressdnaviricota	Porcine circovirus 3	1868221	AWB80895.1 replicase protein, partial [Porcine circovirus 3]	9.86e-19	231	216	27.8	77.8	89.0	-
NC_045619.1:63569771-63570549	779	779	174	NC_045619.1:63569771-63570549 Mustela erminea isolate mMusErm1 chromosome 6, mMusErm1.Pri, whole genome shotgun sequence	AYV91717.1	296	11	221	Viruses	Shotokuvirae	Cressdnaviricota	Porcine circovirus 3	1868221	AYV91717.1 replication-associated protein, partial [Porcine circovirus 3]	1.05e-18	234	216	28.2	77.8	71.3	-
NC_045619.1:63569771-63570549	779	779	174	NC_045619.1:63569771-63570549 Mustela erminea isolate mMusErm1 chromosome 6, mMusErm1.Pri, whole genome shotgun sequence	UHQ57357.1	296	11	221	Viruses	Shotokuvirae	Cressdnaviricota	Porcine circovirus 3	1868221	UHQ57357.1 replication-associated protein, partial [Porcine circovirus 3]	1.05e-18	234	216	27.3	77.8	71.3	-
NC_045619.1:63569771-63570549	779	779	174	NC_045619.1:63569771-63570549 Mustela erminea isolate mMusErm1 chromosome 6, mMusErm1.Pri, whole genome shotgun sequence	AWB80897.1	242	11	221	Viruses	Shotokuvirae	Cressdnaviricota	Porcine circovirus 3	1868221	AWB80897.1 replicase protein, partial [Porcine circovirus 3]	1.09e-18	231	216	27.8	77.8	87.2	-
NC_045619.1:63569771-63570549	779	779	174	NC_045619.1:63569771-63570549 Mustela erminea isolate mMusErm1 chromosome 6, mMusErm1.Pri, whole genome shotgun sequence	AWB80896.1	237	11	221	Viruses	Shotokuvirae	Cressdnaviricota	Porcine circovirus 3	1868221	AWB80896.1 replicase protein, partial [Porcine circovirus 3]	1.37e-18	230	216	27.8	77.8	89.0	-
NC_045619.1:63569771-63570549	779	779	174	NC_045619.1:63569771-63570549 Mustela erminea isolate mMusErm1 chromosome 6, mMusErm1.Pri, whole genome shotgun sequence	QGW35793.1	296	11	221	Viruses	Shotokuvirae	Cressdnaviricota	Porcine circovirus 3	1868221	QGW35793.1 replicase, partial [Porcine circovirus 3]	1.45e-18	233	216	27.8	77.8	71.3	-
NC_045619.1:63569771-63570549	779	779	174	NC_045619.1:63569771-63570549 Mustela erminea isolate mMusErm1 chromosome 6, mMusErm1.Pri, whole genome shotgun sequence	UHQ57347.1	296	11	221	Viruses	Shotokuvirae	Cressdnaviricota	Porcine circovirus 3	1868221	UHQ57347.1 replication-associated protein, partial [Porcine circovirus 3]	1.45e-18	233	216	27.3	77.8	71.3	-
NC_045619.1:72652624-72653389	766	318	64	NC_045619.1:72652624-72653389 Mustela erminea isolate mMusErm1 chromosome 6, mMusErm1.Pri, whole genome shotgun sequence	KAI4794323.1	271	134	221	Eukaryota	Metazoa	Chordata	Chaenocephalus aceratus	36190	KAI4794323.1 hypothetical protein KUCAC02_032140 [Chaenocephalus aceratus]	5.54e-13	192	88	44.3	33.3	32.5	-
NC_045619.1:72652624-72653389	766	318	64	NC_045619.1:72652624-72653389 Mustela erminea isolate mMusErm1 chromosome 6, mMusErm1.Pri, whole genome shotgun sequence	KAI4796102.1	765	628	715	Eukaryota	Metazoa	Chordata	Chaenocephalus aceratus	36190	KAI4796102.1 hypothetical protein KUCAC02_029451, partial [Chaenocephalus aceratus]	2.52e-12	192	88	44.3	33.3	11.5	-
NC_045619.1:72652624-72653389	766	327	67	NC_045619.1:72652624-72653389 Mustela erminea isolate mMusErm1 chromosome 6, mMusErm1.Pri, whole genome shotgun sequence	UDN67406.1	285	156	245	Viruses	Shotokuvirae	Cressdnaviricota	robinz virus RP_259	2886397	UDN67406.1 replication-associated protein [robinz virus RP_259]	2.18e-11	181	92	46.7	34.1	31.6	-
NC_045619.1:72652624-72653389	766	327	67	NC_045619.1:72652624-72653389 Mustela erminea isolate mMusErm1 chromosome 6, mMusErm1.Pri, whole genome shotgun sequence	UDN67418.1	285	156	245	Viruses	Shotokuvirae	Cressdnaviricota	robinz virus RP_954	2886403	UDN67418.1 replication-associated protein [robinz virus RP_954]	2.18e-11	181	92	46.7	34.1	31.6	-
NC_045619.1:72652624-72653389	766	306	43	NC_045619.1:72652624-72653389 Mustela erminea isolate mMusErm1 chromosome 6, mMusErm1.Pri, whole genome shotgun sequence	QJI53608.1	216	106	196	Viruses	Shotokuvirae	Cressdnaviricota	Circoviridae sp.	1954248	QJI53608.1 MAG: replication associated protein [Circoviridae sp.]	2.22e-11	178	91	38.5	34.5	42.1	-
NC_045619.1:72652624-72653389	766	315	67	NC_045619.1:72652624-72653389 Mustela erminea isolate mMusErm1 chromosome 6, mMusErm1.Pri, whole genome shotgun sequence	YP_009116910.1	294	163	248	Viruses	0	0	Sewage-associated circular DNA virus-23	1592090	YP_009116910.1 replication-associated protein [Sewage-associated circular DNA virus-23]	1.15e-10	176	86	44.2	32.5	29.3	-
NC_045619.1:72652624-72653389	766	318	67	NC_045619.1:72652624-72653389 Mustela erminea isolate mMusErm1 chromosome 6, mMusErm1.Pri, whole genome shotgun sequence	YP_009506279.1	318	187	272	Viruses	Shotokuvirae	Cressdnaviricota	Bat associated circovirus 7	2003312	YP_009506279.1 Rep [Bat associated circovirus 7]	1.93e-10	175	87	41.4	32.9	27.0	-
NC_045619.1:72652624-72653389	766	315	64	NC_045619.1:72652624-72653389 Mustela erminea isolate mMusErm1 chromosome 6, mMusErm1.Pri, whole genome shotgun sequence	QSX73453.1	296	164	251	Viruses	Shotokuvirae	Cressdnaviricota	Wolvfec circovius	2817738	QSX73453.1 replication-associated protein [Wolvfec circovius]	4.11e-10	172	88	40.9	32.9	29.7	-
NC_045619.1:72652624-72653389	766	315	64	NC_045619.1:72652624-72653389 Mustela erminea isolate mMusErm1 chromosome 6, mMusErm1.Pri, whole genome shotgun sequence	QSX73455.1	296	164	251	Viruses	Shotokuvirae	Cressdnaviricota	Wolvfec circovius	2817738	QSX73455.1 replication-associated protein [Wolvfec circovius]	5.61e-10	171	88	40.9	32.9	29.7	-
NC_045619.1:72652624-72653389	766	766	392	NC_045619.1:72652624-72653389 Mustela erminea isolate mMusErm1 chromosome 6, mMusErm1.Pri, whole genome shotgun sequence	AIF76253.1	298	15	141	Viruses	Shotokuvirae	Cressdnaviricota	Bat circovirus	1329650	AIF76253.1 Rep [Bat circovirus]	5.71e-10	171	127	33.9	49.0	42.6	-
NC_045619.1:72652624-72653389	766	766	263	NC_045619.1:72652624-72653389 Mustela erminea isolate mMusErm1 chromosome 6, mMusErm1.Pri, whole genome shotgun sequence	UMM62403.1	303	16	188	Viruses	Shotokuvirae	Cressdnaviricota	European bee-eater circovirus	2922908	UMM62403.1 putative rep [European bee-eater circovirus]	8.13e-10	170	176	32.4	65.8	57.1	-
NC_045619.1:72652624-72653389	766	306	58	NC_045619.1:72652624-72653389 Mustela erminea isolate mMusErm1 chromosome 6, mMusErm1.Pri, whole genome shotgun sequence	UUG66201.1	270	160	245	Viruses	Shotokuvirae	Cressdnaviricota	Calfel virus LSF19_cyc102;Calfel virus LSF22_cyc102	2951257;2951258	UUG66201.1 replication associated protein [Calfel virus LSF19_cyc102]	1.12e-09	168	86	38.4	32.5	31.9	-
NC_045619.1:72652624-72653389	766	306	58	NC_045619.1:72652624-72653389 Mustela erminea isolate mMusErm1 chromosome 6, mMusErm1.Pri, whole genome shotgun sequence	UUG66199.1	270	160	245	Viruses	Shotokuvirae	Cressdnaviricota	Calfel virus LSF17_cyc102	2951256	UUG66199.1 replication associated protein [Calfel virus LSF17_cyc102]	1.12e-09	168	86	38.4	32.5	31.9	-
NC_045619.1:72652624-72653389	766	766	392	NC_045619.1:72652624-72653389 Mustela erminea isolate mMusErm1 chromosome 6, mMusErm1.Pri, whole genome shotgun sequence	AWH12576.1	296	10	136	Viruses	Shotokuvirae	Cressdnaviricota	Porcine circovirus 3	1868221	AWH12576.1 replication-associated protein, partial [Porcine circovirus 3]	3.63e-09	165	127	29.9	49.0	42.9	-
NC_045619.1:72652624-72653389	766	318	97	NC_045619.1:72652624-72653389 Mustela erminea isolate mMusErm1 chromosome 6, mMusErm1.Pri, whole genome shotgun sequence	YP_004376332.1	319	182	257	Viruses	Shotokuvirae	Cressdnaviricota	Barbel circovirus	759938	YP_004376332.1 putative replication protein [Barbel circovirus]	4.27e-09	165	77	44.2	29.0	23.8	-
NC_045619.1:72652624-72653389	766	766	290	NC_045619.1:72652624-72653389 Mustela erminea isolate mMusErm1 chromosome 6, mMusErm1.Pri, whole genome shotgun sequence	AWW02993.1	296	10	172	Viruses	Shotokuvirae	Cressdnaviricota	Porcine circovirus 3	1868221	AWW02993.1 replication-assicated protein, partial [Porcine circovirus 3]	4.94e-09	164	163	27.6	62.3	55.1	-
NC_045619.1:72652624-72653389	766	766	392	NC_045619.1:72652624-72653389 Mustela erminea isolate mMusErm1 chromosome 6, mMusErm1.Pri, whole genome shotgun sequence	QEM20903.1	296	10	136	Viruses	Shotokuvirae	Cressdnaviricota	Porcine circovirus 3	1868221	QEM20903.1 replicase-associated protein, partial [Porcine circovirus 3]	4.94e-09	164	127	29.9	49.0	42.9	-
NC_045619.1:72652624-72653389	766	766	404	NC_045619.1:72652624-72653389 Mustela erminea isolate mMusErm1 chromosome 6, mMusErm1.Pri, whole genome shotgun sequence	QBJ27804.1	133	10	132	Viruses	Shotokuvirae	Cressdnaviricota	Porcine circovirus 3	1868221	QBJ27804.1 replication-associated protein, partial [Porcine circovirus 3]	5.58e-09	156	123	30.1	47.4	92.5	-
NC_045619.1:72652624-72653389	766	766	392	NC_045619.1:72652624-72653389 Mustela erminea isolate mMusErm1 chromosome 6, mMusErm1.Pri, whole genome shotgun sequence	QHI07551.1	163	3	129	Viruses	Shotokuvirae	Cressdnaviricota	Porcine circovirus 3	1868221	QHI07551.1 replicase-associated protein, partial [Porcine circovirus 3]	7.58e-09	157	127	29.1	49.0	77.9	-
NC_045619.1:72652624-72653389	766	766	404	NC_045619.1:72652624-72653389 Mustela erminea isolate mMusErm1 chromosome 6, mMusErm1.Pri, whole genome shotgun sequence	QBI89839.1	133	10	132	Viruses	Shotokuvirae	Cressdnaviricota	Porcine circovirus 3	1868221	QBI89839.1 replication-associated protein, partial [Porcine circovirus 3]	7.73e-09	155	123	30.1	47.4	92.5	-
NC_045619.1:72652624-72653389	766	766	404	NC_045619.1:72652624-72653389 Mustela erminea isolate mMusErm1 chromosome 6, mMusErm1.Pri, whole genome shotgun sequence	QBJ27806.1	133	10	132	Viruses	Shotokuvirae	Cressdnaviricota	Porcine circovirus 3	1868221	QBJ27806.1 replication-associated protein, partial [Porcine circovirus 3]	7.73e-09	155	123	30.1	47.4	92.5	-
NC_045619.1:72652624-72653389	766	766	392	NC_045619.1:72652624-72653389 Mustela erminea isolate mMusErm1 chromosome 6, mMusErm1.Pri, whole genome shotgun sequence	QHI07552.1	166	6	132	Viruses	Shotokuvirae	Cressdnaviricota	Porcine circovirus 3	1868221	QHI07552.1 replicase-associated protein, partial [Porcine circovirus 3]	8.04e-09	157	127	29.1	49.0	76.5	-
NC_045619.1:72652624-72653389	766	766	392	NC_045619.1:72652624-72653389 Mustela erminea isolate mMusErm1 chromosome 6, mMusErm1.Pri, whole genome shotgun sequence	AVA16991.1	296	10	136	Viruses	Shotokuvirae	Cressdnaviricota	Porcine circovirus 3	1868221	AVA16991.1 replicase-associated protein, partial [Porcine circovirus 3]	9.18e-09	162	127	29.1	49.0	42.9	-
NC_045619.1:72652624-72653389	766	766	392	NC_045619.1:72652624-72653389 Mustela erminea isolate mMusErm1 chromosome 6, mMusErm1.Pri, whole genome shotgun sequence	UJO02096.1	320	37	163	Viruses	Shotokuvirae	Cressdnaviricota	Eumops bonariensis associated circovirus 1	2911954	UJO02096.1 Rep [Eumops bonariensis associated circovirus 1]	1.08e-08	162	127	33.1	49.0	39.7	-
NC_045619.1:72652624-72653389	766	766	290	NC_045619.1:72652624-72653389 Mustela erminea isolate mMusErm1 chromosome 6, mMusErm1.Pri, whole genome shotgun sequence	AWO14222.1	296	10	172	Viruses	Shotokuvirae	Cressdnaviricota	Porcine circovirus 3	1868221	AWO14222.1 replication-associated protein, partial [Porcine circovirus 3]	1.25e-08	161	163	27.6	62.3	55.1	-
NC_045620.1:29183416-29183873	458	449	255	NC_045620.1:29183416-29183873 Mustela erminea isolate mMusErm1 chromosome 7, mMusErm1.Pri, whole genome shotgun sequence	QBA69861.1	146	11	75	Viruses	Shotokuvirae	Cressdnaviricota	Bat circovirus	1329650	QBA69861.1 replication-associated protein, partial [Bat circovirus]	2.20e-06	133	65	44.6	42.6	44.5	-
NC_045620.1:29183416-29183873	458	455	222	NC_045620.1:29183416-29183873 Mustela erminea isolate mMusErm1 chromosome 7, mMusErm1.Pri, whole genome shotgun sequence	ADV37436.1	133	9	86	Viruses	Shotokuvirae	Cressdnaviricota	Circoviridae SFbeef/USA/2010	941821	ADV37436.1 Rep protein, partial [Circoviridae SFbeef/USA/2010]	4.90e-05	123	78	33.3	51.1	58.6	-
NC_045620.1:29183416-29183873	458	455	222	NC_045620.1:29183416-29183873 Mustela erminea isolate mMusErm1 chromosome 7, mMusErm1.Pri, whole genome shotgun sequence	ADU77001.1	221	59	136	Viruses	Shotokuvirae	Cressdnaviricota	Circoviridae PorkNW2/USA/2009	942031	ADU77001.1 Rep protein, partial [Circoviridae PorkNW2/USA/2009]	1.54e-04	123	78	33.3	51.1	35.3	-
NC_045620.1:29183416-29183873	458	455	222	NC_045620.1:29183416-29183873 Mustela erminea isolate mMusErm1 chromosome 7, mMusErm1.Pri, whole genome shotgun sequence	QWW27963.1	95	18	95	Viruses	Shotokuvirae	Cressdnaviricota	Porcine circovirus 3	1868221	QWW27963.1 replication-associated protein, partial [Porcine circovirus 3]	1.70e-04	117	78	32.1	51.1	82.1	-
NC_045620.1:29183416-29183873	458	455	222	NC_045620.1:29183416-29183873 Mustela erminea isolate mMusErm1 chromosome 7, mMusErm1.Pri, whole genome shotgun sequence	QWW27964.1	95	18	95	Viruses	Shotokuvirae	Cressdnaviricota	Porcine circovirus 3	1868221	QWW27964.1 replication-associated protein, partial [Porcine circovirus 3]	1.70e-04	117	78	32.1	51.1	82.1	-
NC_045620.1:29183416-29183873	458	455	222	NC_045620.1:29183416-29183873 Mustela erminea isolate mMusErm1 chromosome 7, mMusErm1.Pri, whole genome shotgun sequence	QWW27968.1	95	18	95	Viruses	Shotokuvirae	Cressdnaviricota	Porcine circovirus 3	1868221	QWW27968.1 replication-associated protein, partial [Porcine circovirus 3]	2.38e-04	116	78	32.1	51.1	82.1	-
NC_045620.1:29183416-29183873	458	455	222	NC_045620.1:29183416-29183873 Mustela erminea isolate mMusErm1 chromosome 7, mMusErm1.Pri, whole genome shotgun sequence	QWW27966.1	114	19	96	Viruses	Shotokuvirae	Cressdnaviricota	Porcine circovirus 3	1868221	QWW27966.1 replication-associated protein, partial [Porcine circovirus 3]	2.53e-04	117	78	32.1	51.1	68.4	-
NC_045620.1:29183416-29183873	458	455	222	NC_045620.1:29183416-29183873 Mustela erminea isolate mMusErm1 chromosome 7, mMusErm1.Pri, whole genome shotgun sequence	QWW27962.1	119	34	111	Viruses	Shotokuvirae	Cressdnaviricota	Porcine circovirus 3	1868221	QWW27962.1 replication-associated protein, partial [Porcine circovirus 3]	2.79e-04	117	78	32.1	51.1	65.5	-
NC_045620.1:29183416-29183873	458	449	222	NC_045620.1:29183416-29183873 Mustela erminea isolate mMusErm1 chromosome 7, mMusErm1.Pri, whole genome shotgun sequence	AQQ72746.1	141	9	84	Viruses	Shotokuvirae	Cressdnaviricota	Bat circovirus	1329650	AQQ72746.1 putative replication-associated protein, partial [Bat circovirus]	2.97e-04	118	76	36.8	49.8	53.9	-
NC_045620.1:29183416-29183873	458	449	222	NC_045620.1:29183416-29183873 Mustela erminea isolate mMusErm1 chromosome 7, mMusErm1.Pri, whole genome shotgun sequence	AQQ72748.1	141	9	84	Viruses	Shotokuvirae	Cressdnaviricota	Bat circovirus	1329650	AQQ72748.1 putative replication-associated protein, partial [Bat circovirus]	2.97e-04	118	76	36.8	49.8	53.9	-
NC_045620.1:29183416-29183873	458	455	222	NC_045620.1:29183416-29183873 Mustela erminea isolate mMusErm1 chromosome 7, mMusErm1.Pri, whole genome shotgun sequence	QWW27954.1	124	34	111	Viruses	Shotokuvirae	Cressdnaviricota	Porcine circovirus 3	1868221	QWW27954.1 replication-associated protein, partial [Porcine circovirus 3]	3.06e-04	117	78	32.1	51.1	62.9	-
NC_045620.1:29183416-29183873	458	455	222	NC_045620.1:29183416-29183873 Mustela erminea isolate mMusErm1 chromosome 7, mMusErm1.Pri, whole genome shotgun sequence	QWW27958.1	125	29	106	Viruses	Shotokuvirae	Cressdnaviricota	Porcine circovirus 3	1868221	QWW27958.1 replication-associated protein, partial [Porcine circovirus 3]	3.12e-04	117	78	32.1	51.1	62.4	-
NC_045620.1:29183416-29183873	458	455	252	NC_045620.1:29183416-29183873 Mustela erminea isolate mMusErm1 chromosome 7, mMusErm1.Pri, whole genome shotgun sequence	AEL87798.1	145	3	70	Viruses	Shotokuvirae	Cressdnaviricota	Bat circovirus ZS/China/2011	1072162	AEL87798.1 putative replication-associated protein, partial [Bat circovirus ZS/China/2011]	3.17e-04	118	68	41.2	44.5	46.9	-
NC_045620.1:29183416-29183873	458	455	222	NC_045620.1:29183416-29183873 Mustela erminea isolate mMusErm1 chromosome 7, mMusErm1.Pri, whole genome shotgun sequence	QWW27959.1	128	37	114	Viruses	Shotokuvirae	Cressdnaviricota	Porcine circovirus 3	1868221	QWW27959.1 replication-associated protein, partial [Porcine circovirus 3]	3.30e-04	117	78	32.1	51.1	60.9	-
NC_045620.1:29183416-29183873	458	455	222	NC_045620.1:29183416-29183873 Mustela erminea isolate mMusErm1 chromosome 7, mMusErm1.Pri, whole genome shotgun sequence	QBI71566.1	130	22	99	Viruses	Shotokuvirae	Cressdnaviricota	Porcine circovirus 3	1868221	QBI71566.1 Rep, partial [Porcine circovirus 3]	3.42e-04	117	78	32.1	51.1	60.0	-
NC_045620.1:29183416-29183873	458	455	222	NC_045620.1:29183416-29183873 Mustela erminea isolate mMusErm1 chromosome 7, mMusErm1.Pri, whole genome shotgun sequence	QBI71569.1	130	22	99	Viruses	Shotokuvirae	Cressdnaviricota	Porcine circovirus 3	1868221	QBI71569.1 Rep, partial [Porcine circovirus 3]	3.42e-04	117	78	32.1	51.1	60.0	-
NC_045620.1:29183416-29183873	458	455	222	NC_045620.1:29183416-29183873 Mustela erminea isolate mMusErm1 chromosome 7, mMusErm1.Pri, whole genome shotgun sequence	QBI71573.1	130	22	99	Viruses	Shotokuvirae	Cressdnaviricota	Porcine circovirus 3	1868221	QBI71573.1 Rep, partial [Porcine circovirus 3]	3.42e-04	117	78	32.1	51.1	60.0	-
NC_045620.1:29183416-29183873	458	455	222	NC_045620.1:29183416-29183873 Mustela erminea isolate mMusErm1 chromosome 7, mMusErm1.Pri, whole genome shotgun sequence	QWW27955.1	114	26	103	Viruses	Shotokuvirae	Cressdnaviricota	Porcine circovirus 3	1868221	QWW27955.1 replication-associated protein, partial [Porcine circovirus 3]	3.53e-04	116	78	32.1	51.1	68.4	-
NC_045620.1:29183416-29183873	458	455	222	NC_045620.1:29183416-29183873 Mustela erminea isolate mMusErm1 chromosome 7, mMusErm1.Pri, whole genome shotgun sequence	QBG64251.1	296	59	136	Viruses	Shotokuvirae	Cressdnaviricota	Porcine circovirus 3	1868221	QBG64251.1 replication-associated protein, partial [Porcine circovirus 3]	4.12e-04	121	78	33.3	51.1	26.4	-
NC_045620.1:29183416-29183873	458	455	222	NC_045620.1:29183416-29183873 Mustela erminea isolate mMusErm1 chromosome 7, mMusErm1.Pri, whole genome shotgun sequence	AVA16998.1	296	59	136	Viruses	Shotokuvirae	Cressdnaviricota	Porcine circovirus 3	1868221	AVA16998.1 replicase-associated protein, partial [Porcine circovirus 3]	4.12e-04	121	78	33.3	51.1	26.4	-
NC_045620.1:29183416-29183873	458	455	222	NC_045620.1:29183416-29183873 Mustela erminea isolate mMusErm1 chromosome 7, mMusErm1.Pri, whole genome shotgun sequence	ADV37435.1	148	9	86	Viruses	Shotokuvirae	Cressdnaviricota	Circoviridae SFbeef/USA/2010	941821	ADV37435.1 Rep protein, partial [Circoviridae SFbeef/USA/2010]	4.62e-04	117	78	32.1	51.1	52.7	-
NC_045620.1:29183416-29183873	458	455	222	NC_045620.1:29183416-29183873 Mustela erminea isolate mMusErm1 chromosome 7, mMusErm1.Pri, whole genome shotgun sequence	ADV37434.1	149	14	91	Viruses	Shotokuvirae	Cressdnaviricota	Circoviridae SFbeef/USA/2010	941821	ADV37434.1 Rep protein, partial [Circoviridae SFbeef/USA/2010]	4.70e-04	117	78	32.1	51.1	52.3	-
NC_045620.1:29183416-29183873	458	455	222	NC_045620.1:29183416-29183873 Mustela erminea isolate mMusErm1 chromosome 7, mMusErm1.Pri, whole genome shotgun sequence	QHI07555.1	149	38	115	Viruses	Shotokuvirae	Cressdnaviricota	Porcine circovirus 3	1868221	QHI07555.1 replicase-associated protein, partial [Porcine circovirus 3]	4.70e-04	117	78	32.1	51.1	52.3	-
NC_045620.1:29183416-29183873	458	455	222	NC_045620.1:29183416-29183873 Mustela erminea isolate mMusErm1 chromosome 7, mMusErm1.Pri, whole genome shotgun sequence	QHI07560.1	150	36	113	Viruses	Shotokuvirae	Cressdnaviricota	Porcine circovirus 3	1868221	QHI07560.1 replicase-associated protein, partial [Porcine circovirus 3]	4.77e-04	117	78	32.1	51.1	52.0	-
NC_045620.1:29183416-29183873	458	455	222	NC_045620.1:29183416-29183873 Mustela erminea isolate mMusErm1 chromosome 7, mMusErm1.Pri, whole genome shotgun sequence	QHI07558.1	150	39	116	Viruses	Shotokuvirae	Cressdnaviricota	Porcine circovirus 3	1868221	QHI07558.1 replicase-associated protein, partial [Porcine circovirus 3]	4.77e-04	117	78	32.1	51.1	52.0	-
NC_045620.1:50014129-50014959	831	363	91	NC_045620.1:50014129-50014959 Mustela erminea isolate mMusErm1 chromosome 7, mMusErm1.Pri, whole genome shotgun sequence	YP_009506283.1	307	172	262	Viruses	Shotokuvirae	Cressdnaviricota	Human stool-associated circular virus NG13	743300	YP_009506283.1 replication-association protein [Human stool-associated circular virus NG13]	6.10e-16	216	91	46.2	32.9	29.6	-
NC_045620.1:50014129-50014959	831	384	91	NC_045620.1:50014129-50014959 Mustela erminea isolate mMusErm1 chromosome 7, mMusErm1.Pri, whole genome shotgun sequence	UDN67406.1	285	161	252	Viruses	Shotokuvirae	Cressdnaviricota	robinz virus RP_259	2886397	UDN67406.1 replication-associated protein [robinz virus RP_259]	6.21e-16	215	98	49.0	35.4	32.3	-
NC_045620.1:50014129-50014959	831	384	91	NC_045620.1:50014129-50014959 Mustela erminea isolate mMusErm1 chromosome 7, mMusErm1.Pri, whole genome shotgun sequence	UDN67418.1	285	161	252	Viruses	Shotokuvirae	Cressdnaviricota	robinz virus RP_954	2886403	UDN67418.1 replication-associated protein [robinz virus RP_954]	6.21e-16	215	98	49.0	35.4	32.3	-
NC_045620.1:50014129-50014959	831	375	91	NC_045620.1:50014129-50014959 Mustela erminea isolate mMusErm1 chromosome 7, mMusErm1.Pri, whole genome shotgun sequence	KAI4794323.1	271	134	227	Eukaryota	Metazoa	Chordata	Chaenocephalus aceratus	36190	KAI4794323.1 hypothetical protein KUCAC02_032140 [Chaenocephalus aceratus]	6.93e-16	214	95	46.3	34.3	34.7	-
NC_045620.1:50014129-50014959	831	810	76	NC_045620.1:50014129-50014959 Mustela erminea isolate mMusErm1 chromosome 7, mMusErm1.Pri, whole genome shotgun sequence	AHN65788.1	290	4	255	Viruses	Shotokuvirae	Cressdnaviricota	Beak and feather disease virus	77856	AHN65788.1 replication associated protein [Beak and feather disease virus]	1.27e-15	213	269	31.6	88.4	86.9	-
NC_045620.1:50014129-50014959	831	810	76	NC_045620.1:50014129-50014959 Mustela erminea isolate mMusErm1 chromosome 7, mMusErm1.Pri, whole genome shotgun sequence	AAS93267.1	289	4	255	Viruses	Shotokuvirae	Cressdnaviricota	Beak and feather disease virus	77856	AAS93267.1 putative replication-associated protein [Beak and feather disease virus]	1.73e-15	212	271	29.9	88.4	87.2	-
NC_045620.1:50014129-50014959	831	363	91	NC_045620.1:50014129-50014959 Mustela erminea isolate mMusErm1 chromosome 7, mMusErm1.Pri, whole genome shotgun sequence	AXH74046.1	314	166	255	Viruses	Shotokuvirae	Cressdnaviricota	Circoviridae sp.	1954248	AXH74046.1 MAG: helicase [Circoviridae sp.]	1.74e-15	213	91	45.1	32.9	28.7	-
NC_045620.1:50014129-50014959	831	375	91	NC_045620.1:50014129-50014959 Mustela erminea isolate mMusErm1 chromosome 7, mMusErm1.Pri, whole genome shotgun sequence	KAI4796102.1	765	628	721	Eukaryota	Metazoa	Chordata	Chaenocephalus aceratus	36190	KAI4796102.1 hypothetical protein KUCAC02_029451, partial [Chaenocephalus aceratus]	5.32e-15	214	95	46.3	34.3	12.3	-
NC_045620.1:50014129-50014959	831	375	91	NC_045620.1:50014129-50014959 Mustela erminea isolate mMusErm1 chromosome 7, mMusErm1.Pri, whole genome shotgun sequence	QJI53605.1	305	171	263	Viruses	Shotokuvirae	Cressdnaviricota	Circoviridae sp.	1954248	QJI53605.1 MAG: replication associated protein [Circoviridae sp.]	5.58e-15	209	95	45.3	34.3	30.5	-
NC_045620.1:50014129-50014959	831	810	76	NC_045620.1:50014129-50014959 Mustela erminea isolate mMusErm1 chromosome 7, mMusErm1.Pri, whole genome shotgun sequence	AKO63042.1	290	4	255	Viruses	Shotokuvirae	Cressdnaviricota	Beak and feather disease virus	77856	AKO63042.1 replication-associated protein [Beak and feather disease virus]	8.72e-15	207	271	29.2	88.4	86.9	-
NC_045620.1:50014129-50014959	831	810	76	NC_045620.1:50014129-50014959 Mustela erminea isolate mMusErm1 chromosome 7, mMusErm1.Pri, whole genome shotgun sequence	AKO63016.1	290	4	255	Viruses	Shotokuvirae	Cressdnaviricota	Beak and feather disease virus	77856	AKO63016.1 replication-associated protein [Beak and feather disease virus]	1.20e-14	206	271	28.8	88.4	86.9	-
NC_045620.1:50014129-50014959	831	810	85	NC_045620.1:50014129-50014959 Mustela erminea isolate mMusErm1 chromosome 7, mMusErm1.Pri, whole genome shotgun sequence	AKO63028.1	290	4	253	Viruses	Shotokuvirae	Cressdnaviricota	Beak and feather disease virus	77856	AKO63028.1 replication-associated protein [Beak and feather disease virus]	1.20e-14	206	268	28.4	87.4	86.2	-
NC_045620.1:50014129-50014959	831	789	82	NC_045620.1:50014129-50014959 Mustela erminea isolate mMusErm1 chromosome 7, mMusErm1.Pri, whole genome shotgun sequence	AIF76253.1	298	15	263	Viruses	Shotokuvirae	Cressdnaviricota	Bat circovirus	1329650	AIF76253.1 Rep [Bat circovirus]	1.33e-14	206	266	25.9	85.2	83.6	-
NC_045620.1:50014129-50014959	831	810	85	NC_045620.1:50014129-50014959 Mustela erminea isolate mMusErm1 chromosome 7, mMusErm1.Pri, whole genome shotgun sequence	AKO63024.1	290	4	253	Viruses	Shotokuvirae	Cressdnaviricota	Beak and feather disease virus	77856	AKO63024.1 replication-associated protein [Beak and feather disease virus]	2.28e-14	204	268	28.4	87.4	86.2	-
NC_045620.1:50014129-50014959	831	789	76	NC_045620.1:50014129-50014959 Mustela erminea isolate mMusErm1 chromosome 7, mMusErm1.Pri, whole genome shotgun sequence	ARE29796.1	290	12	255	Viruses	Shotokuvirae	Cressdnaviricota	Beak and feather disease virus	77856	ARE29796.1 putative replication-associated protein [Beak and feather disease virus]	2.28e-14	204	263	28.9	85.9	84.1	-
NC_045620.1:50014129-50014959	831	810	76	NC_045620.1:50014129-50014959 Mustela erminea isolate mMusErm1 chromosome 7, mMusErm1.Pri, whole genome shotgun sequence	AKO63014.1	290	4	255	Viruses	Shotokuvirae	Cressdnaviricota	Beak and feather disease virus	77856	AKO63014.1 replication-associated protein [Beak and feather disease virus]	2.28e-14	204	271	28.8	88.4	86.9	-
NC_045620.1:50014129-50014959	831	378	85	NC_045620.1:50014129-50014959 Mustela erminea isolate mMusErm1 chromosome 7, mMusErm1.Pri, whole genome shotgun sequence	UDN67416.1	302	163	258	Viruses	Shotokuvirae	Cressdnaviricota	robinz virus RP_736	2886402	UDN67416.1 replication-associated protein [robinz virus RP_736]	2.65e-14	204	98	42.9	35.4	31.8	-
NC_045620.1:50014129-50014959	831	810	76	NC_045620.1:50014129-50014959 Mustela erminea isolate mMusErm1 chromosome 7, mMusErm1.Pri, whole genome shotgun sequence	AKO63022.1	290	4	255	Viruses	Shotokuvirae	Cressdnaviricota	Beak and feather disease virus	77856	AKO63022.1 replication-associated protein [Beak and feather disease virus]	3.13e-14	203	271	28.8	88.4	86.9	-
NC_045620.1:50014129-50014959	831	810	85	NC_045620.1:50014129-50014959 Mustela erminea isolate mMusErm1 chromosome 7, mMusErm1.Pri, whole genome shotgun sequence	AFM55150.1	290	4	253	Viruses	Shotokuvirae	Cressdnaviricota	Beak and feather disease virus	77856	AFM55150.1 replication associated protein [Beak and feather disease virus]	3.13e-14	203	268	28.0	87.4	86.2	-
NC_045620.1:50014129-50014959	831	810	76	NC_045620.1:50014129-50014959 Mustela erminea isolate mMusErm1 chromosome 7, mMusErm1.Pri, whole genome shotgun sequence	AKO63040.1	290	4	255	Viruses	Shotokuvirae	Cressdnaviricota	Beak and feather disease virus	77856	AKO63040.1 replication-associated protein [Beak and feather disease virus]	3.13e-14	203	271	28.8	88.4	86.9	-
NC_045620.1:50014129-50014959	831	804	55	NC_045620.1:50014129-50014959 Mustela erminea isolate mMusErm1 chromosome 7, mMusErm1.Pri, whole genome shotgun sequence	UUG66209.1	301	10	274	Viruses	Shotokuvirae	Cressdnaviricota	Calfel virus LSF45_cir359	2951261	UUG66209.1 replication associated protein [Calfel virus LSF45_cir359]	3.60e-14	203	284	26.1	90.3	88.0	-
NC_045620.1:50014129-50014959	831	810	82	NC_045620.1:50014129-50014959 Mustela erminea isolate mMusErm1 chromosome 7, mMusErm1.Pri, whole genome shotgun sequence	AKO63006.1	290	4	254	Viruses	Shotokuvirae	Cressdnaviricota	Beak and feather disease virus	77856	AKO63006.1 replication-associated protein [Beak and feather disease virus]	4.31e-14	202	269	28.3	87.7	86.6	-
NC_045620.1:50014129-50014959	831	810	76	NC_045620.1:50014129-50014959 Mustela erminea isolate mMusErm1 chromosome 7, mMusErm1.Pri, whole genome shotgun sequence	AKP49406.1	290	4	255	Viruses	Shotokuvirae	Cressdnaviricota	Beak and feather disease virus	77856	AKP49406.1 replication-associated protein [Beak and feather disease virus]	4.31e-14	202	270	28.1	88.4	86.9	-
NC_045620.1:50014129-50014959	831	363	82	NC_045620.1:50014129-50014959 Mustela erminea isolate mMusErm1 chromosome 7, mMusErm1.Pri, whole genome shotgun sequence	UKF74909.1	197	71	162	Viruses	Shotokuvirae	Cressdnaviricota	Bat associated circovirus 12	2734324	UKF74909.1 replication-associated protein [Bat associated circovirus 12]	6.43e-14	196	94	41.5	33.9	46.7	-
NC_045620.1:50014129-50014959	831	378	85	NC_045620.1:50014129-50014959 Mustela erminea isolate mMusErm1 chromosome 7, mMusErm1.Pri, whole genome shotgun sequence	UDN67410.1	304	165	260	Viruses	Shotokuvirae	Cressdnaviricota	robinz virus RP_526	2886399	UDN67410.1 replication-associated protein [robinz virus RP_526]	7.04e-14	201	98	40.8	35.4	31.6	-
NC_045620.1:61899279-61899949	671	351	641	NC_045620.1:61899279-61899949 Mustela erminea isolate mMusErm1 chromosome 7, mMusErm1.Pri, whole genome shotgun sequence	UDN67406.1	285	162	255	Viruses	Shotokuvirae	Cressdnaviricota	robinz virus RP_259	2886397	UDN67406.1 replication-associated protein [robinz virus RP_259]	1.90e-19	236	97	51.5	43.4	33.0	+
NC_045620.1:61899279-61899949	671	351	641	NC_045620.1:61899279-61899949 Mustela erminea isolate mMusErm1 chromosome 7, mMusErm1.Pri, whole genome shotgun sequence	UDN67418.1	285	162	255	Viruses	Shotokuvirae	Cressdnaviricota	robinz virus RP_954	2886403	UDN67418.1 replication-associated protein [robinz virus RP_954]	1.90e-19	236	97	51.5	43.4	33.0	+
NC_045620.1:61899279-61899949	671	282	641	NC_045620.1:61899279-61899949 Mustela erminea isolate mMusErm1 chromosome 7, mMusErm1.Pri, whole genome shotgun sequence	AAY81717.1	239	122	237	Viruses	Shotokuvirae	Cressdnaviricota	Beak and feather disease virus	77856	AAY81717.1 replicase-associated protein, partial [Beak and feather disease virus]	3.48e-15	204	122	40.2	53.7	48.5	+
NC_045620.1:61899279-61899949	671	282	641	NC_045620.1:61899279-61899949 Mustela erminea isolate mMusErm1 chromosome 7, mMusErm1.Pri, whole genome shotgun sequence	AAY81724.1	239	122	237	Viruses	Shotokuvirae	Cressdnaviricota	Beak and feather disease virus	77856	AAY81724.1 replicase-associated protein, partial [Beak and feather disease virus]	6.73e-15	202	122	40.2	53.7	48.5	+
NC_045620.1:61899279-61899949	671	282	641	NC_045620.1:61899279-61899949 Mustela erminea isolate mMusErm1 chromosome 7, mMusErm1.Pri, whole genome shotgun sequence	AAY81721.1	239	122	237	Viruses	Shotokuvirae	Cressdnaviricota	Beak and feather disease virus	77856	AAY81721.1 replicase-associated protein, partial [Beak and feather disease virus]	6.73e-15	202	122	40.2	53.7	48.5	+
NC_045620.1:61899279-61899949	671	282	641	NC_045620.1:61899279-61899949 Mustela erminea isolate mMusErm1 chromosome 7, mMusErm1.Pri, whole genome shotgun sequence	AAY81723.1	239	122	237	Viruses	Shotokuvirae	Cressdnaviricota	Beak and feather disease virus	77856	AAY81723.1 replicase-associated protein, partial [Beak and feather disease virus]	6.73e-15	202	122	40.2	53.7	48.5	+
NC_045620.1:61899279-61899949	671	282	641	NC_045620.1:61899279-61899949 Mustela erminea isolate mMusErm1 chromosome 7, mMusErm1.Pri, whole genome shotgun sequence	AAY81725.1	239	122	237	Viruses	Shotokuvirae	Cressdnaviricota	Beak and feather disease virus	77856	AAY81725.1 replicase-associated protein, partial [Beak and feather disease virus]	6.73e-15	202	122	40.2	53.7	48.5	+
NC_045620.1:61899279-61899949	671	282	641	NC_045620.1:61899279-61899949 Mustela erminea isolate mMusErm1 chromosome 7, mMusErm1.Pri, whole genome shotgun sequence	AAY81722.1	239	122	237	Viruses	Shotokuvirae	Cressdnaviricota	Beak and feather disease virus	77856	AAY81722.1 replicase-associated protein, partial [Beak and feather disease virus]	6.73e-15	202	122	40.2	53.7	48.5	+
NC_045620.1:61899279-61899949	671	282	641	NC_045620.1:61899279-61899949 Mustela erminea isolate mMusErm1 chromosome 7, mMusErm1.Pri, whole genome shotgun sequence	AKO63006.1	290	139	254	Viruses	Shotokuvirae	Cressdnaviricota	Beak and feather disease virus	77856	AKO63006.1 replication-associated protein [Beak and feather disease virus]	7.51e-15	204	122	41.0	53.7	40.0	+
NC_045620.1:61899279-61899949	671	282	641	NC_045620.1:61899279-61899949 Mustela erminea isolate mMusErm1 chromosome 7, mMusErm1.Pri, whole genome shotgun sequence	AKO63040.1	290	139	254	Viruses	Shotokuvirae	Cressdnaviricota	Beak and feather disease virus	77856	AKO63040.1 replication-associated protein [Beak and feather disease virus]	7.51e-15	204	122	41.0	53.7	40.0	+
NC_045620.1:61899279-61899949	671	282	641	NC_045620.1:61899279-61899949 Mustela erminea isolate mMusErm1 chromosome 7, mMusErm1.Pri, whole genome shotgun sequence	QKX49049.1	290	139	254	Viruses	Shotokuvirae	Cressdnaviricota	Beak and feather disease virus	77856	QKX49049.1 clenched claw replicase [Beak and feather disease virus]	1.04e-14	203	122	40.2	53.7	40.0	+
NC_045620.1:61899279-61899949	671	282	638	NC_045620.1:61899279-61899949 Mustela erminea isolate mMusErm1 chromosome 7, mMusErm1.Pri, whole genome shotgun sequence	QJI53392.1	293	143	257	Viruses	Shotokuvirae	Cressdnaviricota	Circoviridae sp.	1954248	QJI53392.1 MAG: replication-associated protein [Circoviridae sp.]	1.08e-14	203	121	43.0	53.2	39.2	+
NC_045620.1:61899279-61899949	671	282	641	NC_045620.1:61899279-61899949 Mustela erminea isolate mMusErm1 chromosome 7, mMusErm1.Pri, whole genome shotgun sequence	AKO63062.1	290	139	254	Viruses	Shotokuvirae	Cressdnaviricota	Beak and feather disease virus	77856	AKO63062.1 replication-associated protein [Beak and feather disease virus]	1.44e-14	202	122	40.2	53.7	40.0	+
NC_045620.1:61899279-61899949	671	282	641	NC_045620.1:61899279-61899949 Mustela erminea isolate mMusErm1 chromosome 7, mMusErm1.Pri, whole genome shotgun sequence	AKO63042.1	290	139	254	Viruses	Shotokuvirae	Cressdnaviricota	Beak and feather disease virus	77856	AKO63042.1 replication-associated protein [Beak and feather disease virus]	1.44e-14	202	122	41.0	53.7	40.0	+
NC_045620.1:61899279-61899949	671	282	641	NC_045620.1:61899279-61899949 Mustela erminea isolate mMusErm1 chromosome 7, mMusErm1.Pri, whole genome shotgun sequence	AKO63016.1	290	139	254	Viruses	Shotokuvirae	Cressdnaviricota	Beak and feather disease virus	77856	AKO63016.1 replication-associated protein [Beak and feather disease virus]	1.99e-14	201	122	40.2	53.7	40.0	+
NC_045620.1:61899279-61899949	671	282	641	NC_045620.1:61899279-61899949 Mustela erminea isolate mMusErm1 chromosome 7, mMusErm1.Pri, whole genome shotgun sequence	AKO63024.1	290	139	254	Viruses	Shotokuvirae	Cressdnaviricota	Beak and feather disease virus	77856	AKO63024.1 replication-associated protein [Beak and feather disease virus]	1.99e-14	201	122	40.2	53.7	40.0	+
NC_045620.1:61899279-61899949	671	282	641	NC_045620.1:61899279-61899949 Mustela erminea isolate mMusErm1 chromosome 7, mMusErm1.Pri, whole genome shotgun sequence	AUL80717.1	290	139	254	Viruses	Shotokuvirae	Cressdnaviricota	Beak and feather disease virus	77856	AUL80717.1 putative replication-associated protein [Beak and feather disease virus]	1.99e-14	201	122	40.2	53.7	40.0	+
NC_045620.1:61899279-61899949	671	282	641	NC_045620.1:61899279-61899949 Mustela erminea isolate mMusErm1 chromosome 7, mMusErm1.Pri, whole genome shotgun sequence	AKO63030.1	290	139	254	Viruses	Shotokuvirae	Cressdnaviricota	Beak and feather disease virus	77856	AKO63030.1 replication-associated protein [Beak and feather disease virus]	1.99e-14	201	122	40.2	53.7	40.0	+
NC_045620.1:61899279-61899949	671	282	641	NC_045620.1:61899279-61899949 Mustela erminea isolate mMusErm1 chromosome 7, mMusErm1.Pri, whole genome shotgun sequence	AKO63028.1	290	139	254	Viruses	Shotokuvirae	Cressdnaviricota	Beak and feather disease virus	77856	AKO63028.1 replication-associated protein [Beak and feather disease virus]	1.99e-14	201	122	40.2	53.7	40.0	+
NC_045620.1:61899279-61899949	671	282	641	NC_045620.1:61899279-61899949 Mustela erminea isolate mMusErm1 chromosome 7, mMusErm1.Pri, whole genome shotgun sequence	AKO63010.1	290	139	254	Viruses	Shotokuvirae	Cressdnaviricota	Beak and feather disease virus	77856	AKO63010.1 replication-associated protein [Beak and feather disease virus]	1.99e-14	201	122	40.2	53.7	40.0	+
NC_045620.1:61899279-61899949	671	282	641	NC_045620.1:61899279-61899949 Mustela erminea isolate mMusErm1 chromosome 7, mMusErm1.Pri, whole genome shotgun sequence	ANZ73072.1	290	139	254	Viruses	Shotokuvirae	Cressdnaviricota	Beak and feather disease virus	77856	ANZ73072.1 putative replication-associated protein [Beak and feather disease virus]	1.99e-14	201	122	40.2	53.7	40.0	+
NC_045620.1:61899279-61899949	671	282	641	NC_045620.1:61899279-61899949 Mustela erminea isolate mMusErm1 chromosome 7, mMusErm1.Pri, whole genome shotgun sequence	AKO63012.1	290	139	254	Viruses	Shotokuvirae	Cressdnaviricota	Beak and feather disease virus	77856	AKO63012.1 replication-associated protein [Beak and feather disease virus]	1.99e-14	201	122	40.2	53.7	40.0	+
NC_045620.1:61899279-61899949	671	282	641	NC_045620.1:61899279-61899949 Mustela erminea isolate mMusErm1 chromosome 7, mMusErm1.Pri, whole genome shotgun sequence	AFM55150.1	290	139	254	Viruses	Shotokuvirae	Cressdnaviricota	Beak and feather disease virus	77856	AFM55150.1 replication associated protein [Beak and feather disease virus]	1.99e-14	201	122	40.2	53.7	40.0	+
NC_045620.1:61899279-61899949	671	282	644	NC_045620.1:61899279-61899949 Mustela erminea isolate mMusErm1 chromosome 7, mMusErm1.Pri, whole genome shotgun sequence	NP_573442.1	290	139	255	Viruses	Shotokuvirae	Cressdnaviricota	Canary circovirus	142661	NP_573442.1 replicase [Canary circovirus]	1.99e-14	201	123	40.7	54.1	40.3	+
NC_045620.1:61899279-61899949	671	282	641	NC_045620.1:61899279-61899949 Mustela erminea isolate mMusErm1 chromosome 7, mMusErm1.Pri, whole genome shotgun sequence	AKP49410.1	290	139	254	Viruses	Shotokuvirae	Cressdnaviricota	Beak and feather disease virus	77856	AKP49410.1 replication-associated protein [Beak and feather disease virus]	1.99e-14	201	122	40.2	53.7	40.0	+
NC_045621.1:28181815-28182113	299	7	123	NC_045621.1:28181815-28182113 Mustela erminea isolate mMusErm1 chromosome 8, mMusErm1.Pri, whole genome shotgun sequence	AAP34398.1	213	21	59	Eukaryota	Metazoa	Chordata	Homo sapiens	9606	AAP34398.1 small CTD phosphatase 1 splice variant [Homo sapiens]	6.60e-14	183	39	92.3	39.1	18.3	+
NC_045621.1:28181815-28182113	299	7	123	NC_045621.1:28181815-28182113 Mustela erminea isolate mMusErm1 chromosome 8, mMusErm1.Pri, whole genome shotgun sequence	XP_005330522.1	213	21	59	Eukaryota	Metazoa	Chordata	Ictidomys tridecemlineatus	43179	XP_005330522.1 carboxy-terminal domain RNA polymerase II polypeptide A small phosphatase 1 isoform X2 [Ictidomys tridecemlineatus]	6.60e-14	183	39	92.3	39.1	18.3	+
NC_045621.1:28181815-28182113	299	4	123	NC_045621.1:28181815-28182113 Mustela erminea isolate mMusErm1 chromosome 8, mMusErm1.Pri, whole genome shotgun sequence	XP_011385097.1	293	100	139	Eukaryota	Metazoa	Chordata	Pteropus vampyrus	132908	XP_011385097.1 carboxy-terminal domain RNA polymerase II polypeptide A small phosphatase 1 [Pteropus vampyrus]	1.39e-13	184	40	90.0	40.1	13.7	+
NC_045621.1:28181815-28182113	299	16	123	NC_045621.1:28181815-28182113 Mustela erminea isolate mMusErm1 chromosome 8, mMusErm1.Pri, whole genome shotgun sequence	XP_040496593.1	266	77	112	Eukaryota	Metazoa	Chordata	Ursus maritimus	29073	XP_040496593.1 carboxy-terminal domain RNA polymerase II polypeptide A small phosphatase 1 isoform X4 [Ursus maritimus]	1.44e-13	183	36	100	36.1	13.5	+
NC_045621.1:28181815-28182113	299	7	123	NC_045621.1:28181815-28182113 Mustela erminea isolate mMusErm1 chromosome 8, mMusErm1.Pri, whole genome shotgun sequence	XP_007451479.1	214	22	60	Eukaryota	Metazoa	Chordata	Lipotes vexillifer	118797	XP_007451479.1 PREDICTED: carboxy-terminal domain RNA polymerase II polypeptide A small phosphatase 1 [Lipotes vexillifer]	1.86e-13	180	39	92.3	39.1	18.2	+
NC_045621.1:28181815-28182113	299	19	144	NC_045621.1:28181815-28182113 Mustela erminea isolate mMusErm1 chromosome 8, mMusErm1.Pri, whole genome shotgun sequence	XP_039089126.1	242	73	114	Eukaryota	Metazoa	Chordata	Hyaena hyaena	95912	XP_039089126.1 carboxy-terminal domain RNA polymerase II polypeptide A small phosphatase 1 isoform X3 [Hyaena hyaena]	2.04e-13	181	42	85.7	42.1	17.4	+
NC_045621.1:28181815-28182113	299	19	144	NC_045621.1:28181815-28182113 Mustela erminea isolate mMusErm1 chromosome 8, mMusErm1.Pri, whole genome shotgun sequence	XP_019301534.1	242	73	114	Eukaryota	Metazoa	Chordata	Felis catus;Panthera pardus;Panthera uncia;Acinonyx jubatus;Prionailurus bengalensis;Leopardus geoffroyi;Lynx canadensis;Lynx rufus;Prionailurus viverrinus;Lynx pardinus;Puma yagouaroundi	9685;9691;29064;32536;37029;46844;61383;61384;61388;191816;1608482	XP_019301534.1 PREDICTED: carboxy-terminal domain RNA polymerase II polypeptide A small phosphatase 1 isoform X3 [Panthera pardus]	2.04e-13	181	42	85.7	42.1	17.4	+
NC_045621.1:28181815-28182113	299	19	144	NC_045621.1:28181815-28182113 Mustela erminea isolate mMusErm1 chromosome 8, mMusErm1.Pri, whole genome shotgun sequence	XP_034509110.1	242	73	114	Eukaryota	Metazoa	Chordata	Ailuropoda melanoleuca	9646	XP_034509110.1 carboxy-terminal domain RNA polymerase II polypeptide A small phosphatase 1 isoform X3 [Ailuropoda melanoleuca]	2.04e-13	181	42	85.7	42.1	17.4	+
NC_045621.1:28181815-28182113	299	16	123	NC_045621.1:28181815-28182113 Mustela erminea isolate mMusErm1 chromosome 8, mMusErm1.Pri, whole genome shotgun sequence	XP_040496585.1	356	167	202	Eukaryota	Metazoa	Chordata	Ursus maritimus	29073	XP_040496585.1 carboxy-terminal domain RNA polymerase II polypeptide A small phosphatase 1 isoform X1 [Ursus maritimus]	3.07e-13	183	36	100	36.1	10.1	+
NC_045621.1:28181815-28182113	299	7	123	NC_045621.1:28181815-28182113 Mustela erminea isolate mMusErm1 chromosome 8, mMusErm1.Pri, whole genome shotgun sequence	XP_046295836.1	269	77	115	Eukaryota	Metazoa	Chordata	Marmota monax	9995	XP_046295836.1 carboxy-terminal domain RNA polymerase II polypeptide A small phosphatase 1 isoform X3 [Marmota monax]	4.03e-13	180	39	92.3	39.1	14.5	+
NC_045621.1:28181815-28182113	299	7	123	NC_045621.1:28181815-28182113 Mustela erminea isolate mMusErm1 chromosome 8, mMusErm1.Pri, whole genome shotgun sequence	XP_046295835.1	275	83	121	Eukaryota	Metazoa	Chordata	Marmota monax	9995	XP_046295835.1 carboxy-terminal domain RNA polymerase II polypeptide A small phosphatase 1 isoform X2 [Marmota monax]	4.31e-13	180	39	92.3	39.1	14.2	+
NC_045621.1:28181815-28182113	299	7	123	NC_045621.1:28181815-28182113 Mustela erminea isolate mMusErm1 chromosome 8, mMusErm1.Pri, whole genome shotgun sequence	MBV95055.1	845	32	70	Eukaryota	Metazoa	Chordata	Eschrichtius robustus	9764	MBV95055.1 Villin-1 [Eschrichtius robustus]	4.38e-13	183	39	92.3	39.1	4.6	+
NC_045621.1:28181815-28182113	299	16	144	NC_045621.1:28181815-28182113 Mustela erminea isolate mMusErm1 chromosome 8, mMusErm1.Pri, whole genome shotgun sequence	XP_011918337.1	249	79	121	Eukaryota	Metazoa	Chordata	Cercocebus atys	9531	XP_011918337.1 PREDICTED: carboxy-terminal domain RNA polymerase II polypeptide A small phosphatase 1 isoform X7 [Cercocebus atys]	4.39e-13	179	43	83.7	43.1	17.3	+
NC_045621.1:28181815-28182113	299	7	123	NC_045621.1:28181815-28182113 Mustela erminea isolate mMusErm1 chromosome 8, mMusErm1.Pri, whole genome shotgun sequence	XP_047403033.1	283	91	129	Eukaryota	Metazoa	Chordata	Sciurus carolinensis	30640	XP_047403033.1 carboxy-terminal domain RNA polymerase II polypeptide A small phosphatase 1 isoform X1 [Neosciurus carolinensis]	4.70e-13	180	39	92.3	39.1	13.8	+
NC_045621.1:28181815-28182113	299	7	123	NC_045621.1:28181815-28182113 Mustela erminea isolate mMusErm1 chromosome 8, mMusErm1.Pri, whole genome shotgun sequence	XP_046295834.1	283	91	129	Eukaryota	Metazoa	Chordata	Marmota monax	9995	XP_046295834.1 carboxy-terminal domain RNA polymerase II polypeptide A small phosphatase 1 isoform X1 [Marmota monax]	4.70e-13	180	39	92.3	39.1	13.8	+
NC_045621.1:28181815-28182113	299	7	123	NC_045621.1:28181815-28182113 Mustela erminea isolate mMusErm1 chromosome 8, mMusErm1.Pri, whole genome shotgun sequence	XP_027797488.1	283	91	129	Eukaryota	Metazoa	Chordata	Marmota flaviventris	93162	XP_027797488.1 carboxy-terminal domain RNA polymerase II polypeptide A small phosphatase 1 isoform X1 [Marmota flaviventris]	4.70e-13	180	39	92.3	39.1	13.8	+
NC_045621.1:28181815-28182113	299	7	123	NC_045621.1:28181815-28182113 Mustela erminea isolate mMusErm1 chromosome 8, mMusErm1.Pri, whole genome shotgun sequence	XP_015336860.1	213	21	59	Eukaryota	Metazoa	Chordata	Marmota marmota marmota	9994	XP_015336860.1 carboxy-terminal domain RNA polymerase II polypeptide A small phosphatase 1 isoform X2 [Marmota marmota marmota]	5.04e-13	177	39	89.7	39.1	18.3	+
NC_045621.1:28181815-28182113	299	19	123	NC_045621.1:28181815-28182113 Mustela erminea isolate mMusErm1 chromosome 8, mMusErm1.Pri, whole genome shotgun sequence	XP_047578067.1	261	73	107	Eukaryota	Metazoa	Chordata	Lutra lutra	9657	XP_047578067.1 carboxy-terminal domain RNA polymerase II polypeptide A small phosphatase 1 isoform X1 [Lutra lutra]	5.11e-13	179	35	100	35.1	13.4	+
NC_045621.1:28181815-28182113	299	19	123	NC_045621.1:28181815-28182113 Mustela erminea isolate mMusErm1 chromosome 8, mMusErm1.Pri, whole genome shotgun sequence	XP_004762810.1	261	73	107	Eukaryota	Metazoa	Chordata	Mustela putorius furo;Mustela erminea;Neogale vison	9669;36723;452646	XP_004762810.1 carboxy-terminal domain RNA polymerase II polypeptide A small phosphatase 1 isoform X1 [Mustela putorius furo]	5.11e-13	179	35	100	35.1	13.4	+
NC_045621.1:28181815-28182113	299	19	123	NC_045621.1:28181815-28182113 Mustela erminea isolate mMusErm1 chromosome 8, mMusErm1.Pri, whole genome shotgun sequence	XP_022349797.1	261	73	107	Eukaryota	Metazoa	Chordata	Meles meles;Lontra canadensis;Enhydra lutris kenyoni;Gulo gulo luscus	9662;76717;391180;2888765	XP_022349797.1 carboxy-terminal domain RNA polymerase II polypeptide A small phosphatase 1 isoform X1 [Enhydra lutris kenyoni]	5.11e-13	179	35	100	35.1	13.4	+
NC_045621.1:28181815-28182113	299	19	123	NC_045621.1:28181815-28182113 Mustela erminea isolate mMusErm1 chromosome 8, mMusErm1.Pri, whole genome shotgun sequence	XP_026347740.1	261	73	107	Eukaryota	Metazoa	Chordata	Ursus americanus;Ursus arctos;Ursus maritimus	9643;9644;29073	XP_026347740.1 carboxy-terminal domain RNA polymerase II polypeptide A small phosphatase 1 isoform X3 [Ursus arctos]	5.11e-13	179	35	100	35.1	13.4	+
NC_045621.1:28181815-28182113	299	19	144	NC_045621.1:28181815-28182113 Mustela erminea isolate mMusErm1 chromosome 8, mMusErm1.Pri, whole genome shotgun sequence	XP_034509111.1	241	72	113	Eukaryota	Metazoa	Chordata	Ailuropoda melanoleuca	9646	XP_034509111.1 carboxy-terminal domain RNA polymerase II polypeptide A small phosphatase 1 isoform X4 [Ailuropoda melanoleuca]	7.69e-13	177	42	83.3	42.1	17.4	+
NC_045621.1:28181815-28182113	299	19	144	NC_045621.1:28181815-28182113 Mustela erminea isolate mMusErm1 chromosome 8, mMusErm1.Pri, whole genome shotgun sequence	XP_043433752.1	241	72	113	Eukaryota	Metazoa	Chordata	Felis catus;Panthera uncia;Prionailurus bengalensis;Leopardus geoffroyi;Lynx rufus;Prionailurus viverrinus;Lynx pardinus	9685;29064;37029;46844;61384;61388;191816	XP_043433752.1 carboxy-terminal domain RNA polymerase II polypeptide A small phosphatase 1 isoform X4 [Prionailurus bengalensis]	7.69e-13	177	42	83.3	42.1	17.4	+
NC_045621.1:28181815-28182113	299	19	144	NC_045621.1:28181815-28182113 Mustela erminea isolate mMusErm1 chromosome 8, mMusErm1.Pri, whole genome shotgun sequence	XP_029789701.1	242	73	114	Eukaryota	Metazoa	Chordata	Suricata suricatta	37032	XP_029789701.1 carboxy-terminal domain RNA polymerase II polypeptide A small phosphatase 1 isoform X2 [Suricata suricatta]	7.80e-13	177	42	83.3	42.1	17.4	+
NC_045621.1:28181815-28182113	299	7	123	NC_045621.1:28181815-28182113 Mustela erminea isolate mMusErm1 chromosome 8, mMusErm1.Pri, whole genome shotgun sequence	EDL00326.1	209	17	55	Eukaryota	Metazoa	Chordata	Mus musculus	10090	EDL00326.1 CTD (carboxy-terminal domain, RNA polymerase II, polypeptide A) small phosphatase 1, isoform CRA_b, partial [Mus musculus]	9.28e-13	175	39	89.7	39.1	18.7	+
NC_045621.1:28182735-28183132	398	210	398	NC_045621.1:28182735-28183132 Mustela erminea isolate mMusErm1 chromosome 8, mMusErm1.Pri, whole genome shotgun sequence	XP_036290477.1	115	12	74	Eukaryota	Metazoa	Chordata	Pipistrellus kuhlii	59472	XP_036290477.1 carboxy-terminal domain RNA polymerase II polypeptide A small phosphatase 1, partial [Pipistrellus kuhlii]	1.18e-37	337	63	100	47.5	54.8	+
NC_045621.1:28182735-28183132	398	210	398	NC_045621.1:28182735-28183132 Mustela erminea isolate mMusErm1 chromosome 8, mMusErm1.Pri, whole genome shotgun sequence	XP_036290477.2	117	14	76	Eukaryota	Metazoa	Chordata	Pipistrellus kuhlii	59472	XP_036290477.2 carboxy-terminal domain RNA polymerase II polypeptide A small phosphatase 1, partial [Pipistrellus kuhlii]	1.26e-37	337	63	100	47.5	53.8	+
NC_045621.1:28182735-28183132	398	210	398	NC_045621.1:28182735-28183132 Mustela erminea isolate mMusErm1 chromosome 8, mMusErm1.Pri, whole genome shotgun sequence	XP_029415877.1	120	17	79	Eukaryota	Metazoa	Chordata	Nannospalax galili	1026970	XP_029415877.1 carboxy-terminal domain RNA polymerase II polypeptide A small phosphatase 1 isoform X5 [Nannospalax galili]	1.38e-37	337	63	100	47.5	52.5	+
NC_045621.1:28182735-28183132	398	210	398	NC_045621.1:28182735-28183132 Mustela erminea isolate mMusErm1 chromosome 8, mMusErm1.Pri, whole genome shotgun sequence	KAF6494424.1	120	17	79	Eukaryota	Metazoa	Chordata	Rousettus aegyptiacus	9407	KAF6494424.1 CTD small phosphatase 1 [Rousettus aegyptiacus]	1.38e-37	337	63	100	47.5	52.5	+
NC_045621.1:28182735-28183132	398	210	398	NC_045621.1:28182735-28183132 Mustela erminea isolate mMusErm1 chromosome 8, mMusErm1.Pri, whole genome shotgun sequence	XP_005330524.1	120	17	79	Eukaryota	Metazoa	Chordata	Marmota marmota marmota;Molossus molossus;Sciurus carolinensis;Ictidomys tridecemlineatus;Myotis myotis	9994;27622;30640;43179;51298	XP_005330524.1 carboxy-terminal domain RNA polymerase II polypeptide A small phosphatase 1 isoform X1 [Ictidomys tridecemlineatus]	1.38e-37	337	63	100	47.5	52.5	+
NC_045621.1:28182735-28183132	398	210	398	NC_045621.1:28182735-28183132 Mustela erminea isolate mMusErm1 chromosome 8, mMusErm1.Pri, whole genome shotgun sequence	AAI05904.1	132	29	91	Eukaryota	Metazoa	Chordata	Rattus norvegicus	10116	AAI05904.1 Ctdsp1 protein, partial [Rattus norvegicus]	1.98e-37	337	63	100	47.5	47.7	+
NC_045621.1:28182735-28183132	398	210	398	NC_045621.1:28182735-28183132 Mustela erminea isolate mMusErm1 chromosome 8, mMusErm1.Pri, whole genome shotgun sequence	KAF6361309.1	120	17	79	Eukaryota	Metazoa	Chordata	Rhinolophus ferrumequinum	59479	KAF6361309.1 CTD small phosphatase 1 [Rhinolophus ferrumequinum]	3.94e-37	334	63	98.4	47.5	52.5	+
NC_045621.1:28182735-28183132	398	210	398	NC_045621.1:28182735-28183132 Mustela erminea isolate mMusErm1 chromosome 8, mMusErm1.Pri, whole genome shotgun sequence	XP_009323132.1	95	17	79	Eukaryota	Metazoa	Chordata	Pygoscelis adeliae	9238	XP_009323132.1 PREDICTED: carboxy-terminal domain RNA polymerase II polypeptide A small phosphatase 1 [Pygoscelis adeliae]	7.53e-37	330	63	93.7	47.5	66.3	+
NC_045621.1:28182735-28183132	398	210	398	NC_045621.1:28182735-28183132 Mustela erminea isolate mMusErm1 chromosome 8, mMusErm1.Pri, whole genome shotgun sequence	KAF1418777.1	95	33	95	Eukaryota	Metazoa	Chordata	Pygoscelis adeliae;Cepphus grylle;Stercorarius parasiticus;Mesitornis unicolor;Pandion haliaetus;Certhia familiaris;Spheniscus mendiculus;Nestor notabilis;Burhinus bistriatus;Chroicocephalus maculipennis;Anhinga rufa	9238;28697;54059;54374;56262;73333;156760;176057;240201;287016;317792	KAF1418777.1 Carboxy-terminal domain RNA polymerase II polypeptide A small phosphatase 1, partial [Spheniscus mendiculus]	7.53e-37	330	63	93.7	47.5	66.3	+
NC_045621.1:28182735-28183132	398	210	398	NC_045621.1:28182735-28183132 Mustela erminea isolate mMusErm1 chromosome 8, mMusErm1.Pri, whole genome shotgun sequence	6DU2_A	180	82	144	Eukaryota	Metazoa	Chordata	Erinaceus europaeus;Homo sapiens	9365;9606	6DU2_A Structure of Scp1 D96N bound to REST-pS861/4 peptide [Erinaceus europaeus]	8.20e-37	337	63	100	47.5	35.0	+
NC_045621.1:28182735-28183132	398	210	398	NC_045621.1:28182735-28183132 Mustela erminea isolate mMusErm1 chromosome 8, mMusErm1.Pri, whole genome shotgun sequence	3PGL_A	180	82	144	Eukaryota	Metazoa	Chordata	Homo sapiens	9606	3PGL_A Crystal structure of human small C-terminal domain phosphatase 1 (Scp1) bound to rabeprazole [Homo sapiens]	8.20e-37	337	63	100	47.5	35.0	+
NC_045621.1:28182735-28183132	398	210	398	NC_045621.1:28182735-28183132 Mustela erminea isolate mMusErm1 chromosome 8, mMusErm1.Pri, whole genome shotgun sequence	2GHQ_A	181	83	145	Eukaryota	Metazoa	Chordata	Homo sapiens	9606	2GHQ_A Chain A, Carboxy-terminal domain RNA polymerase II polypeptide A small phosphatase 1 [Homo sapiens]	8.44e-37	337	63	100	47.5	34.8	+
NC_045621.1:28182735-28183132	398	210	398	NC_045621.1:28182735-28183132 Mustela erminea isolate mMusErm1 chromosome 8, mMusErm1.Pri, whole genome shotgun sequence	3L0Y_A	184	86	148	Eukaryota	Metazoa	Chordata	Homo sapiens	9606	3L0Y_A Chain A, Carboxy-terminal domain RNA polymerase II polypeptide A small phosphatase 1 [Homo sapiens]	9.20e-37	337	63	100	47.5	34.2	+
NC_045621.1:28182735-28183132	398	210	398	NC_045621.1:28182735-28183132 Mustela erminea isolate mMusErm1 chromosome 8, mMusErm1.Pri, whole genome shotgun sequence	XP_035411978.1	104	1	63	N/A	N/A	N/A	N/A		XP_035411978.1 carboxy-terminal domain RNA polymerase II polypeptide A small phosphatase 1, partial [Cygnus atratus]	9.86e-37	330	63	93.7	47.5	60.6	+
NC_045621.1:28182735-28183132	398	210	398	NC_045621.1:28182735-28183132 Mustela erminea isolate mMusErm1 chromosome 8, mMusErm1.Pri, whole genome shotgun sequence	4YGY_A	189	86	148	Eukaryota	Metazoa	Chordata	Homo sapiens	9606	4YGY_A Crystal Structure of Human Scp1 bound to trans-proline peptidomimetic CTD phospho-Ser5 peptide [Homo sapiens]	1.06e-36	337	63	100	47.5	33.3	+
NC_045621.1:28182735-28183132	398	210	398	NC_045621.1:28182735-28183132 Mustela erminea isolate mMusErm1 chromosome 8, mMusErm1.Pri, whole genome shotgun sequence	NXU26474.1	112	33	95	Eukaryota	Metazoa	Chordata	Thalassarche chlororhynchos	54017	NXU26474.1 CTDS1 phosphatase [Thalassarche chlororhynchos]	1.25e-36	330	63	93.7	47.5	56.3	+
NC_045621.1:28182735-28183132	398	210	398	NC_045621.1:28182735-28183132 Mustela erminea isolate mMusErm1 chromosome 8, mMusErm1.Pri, whole genome shotgun sequence	1TA0_A	197	83	145	Eukaryota	Metazoa	Chordata	Homo sapiens	9606	1TA0_A Three-dimensional structure of a RNA-polymerase II binding protein with associated ligand. [Homo sapiens]	1.33e-36	337	63	100	47.5	32.0	+
NC_045621.1:28182735-28183132	398	210	398	NC_045621.1:28182735-28183132 Mustela erminea isolate mMusErm1 chromosome 8, mMusErm1.Pri, whole genome shotgun sequence	NXF65574.1	122	33	95	Eukaryota	Metazoa	Chordata	Ciccaba nigrolineata	1118524	NXF65574.1 CTDS1 phosphatase [Ciccaba nigrolineata]	1.70e-36	330	63	93.7	47.5	51.6	+
NC_045621.1:28182735-28183132	398	210	398	NC_045621.1:28182735-28183132 Mustela erminea isolate mMusErm1 chromosome 8, mMusErm1.Pri, whole genome shotgun sequence	EDL00326.1	209	106	168	Eukaryota	Metazoa	Chordata	Mus musculus	10090	EDL00326.1 CTD (carboxy-terminal domain, RNA polymerase II, polypeptide A) small phosphatase 1, isoform CRA_b, partial [Mus musculus]	1.86e-36	337	63	100	47.5	30.1	+
NC_045621.1:28182735-28183132	398	210	398	NC_045621.1:28182735-28183132 Mustela erminea isolate mMusErm1 chromosome 8, mMusErm1.Pri, whole genome shotgun sequence	AAP34398.1	213	110	172	Eukaryota	Metazoa	Chordata	Homo sapiens	9606	AAP34398.1 small CTD phosphatase 1 splice variant [Homo sapiens]	2.08e-36	337	63	100	47.5	29.6	+
NC_045621.1:28182735-28183132	398	210	398	NC_045621.1:28182735-28183132 Mustela erminea isolate mMusErm1 chromosome 8, mMusErm1.Pri, whole genome shotgun sequence	XP_029415878.1	213	110	172	Eukaryota	Metazoa	Chordata	Nannospalax galili	1026970	XP_029415878.1 carboxy-terminal domain RNA polymerase II polypeptide A small phosphatase 1 isoform X6 [Nannospalax galili]	2.08e-36	337	63	100	47.5	29.6	+
NC_045621.1:28182735-28183132	398	210	398	NC_045621.1:28182735-28183132 Mustela erminea isolate mMusErm1 chromosome 8, mMusErm1.Pri, whole genome shotgun sequence	XP_005330522.1	213	110	172	Eukaryota	Metazoa	Chordata	Ictidomys tridecemlineatus	43179	XP_005330522.1 carboxy-terminal domain RNA polymerase II polypeptide A small phosphatase 1 isoform X2 [Ictidomys tridecemlineatus]	2.08e-36	337	63	100	47.5	29.6	+
NC_045621.1:28182735-28183132	398	210	398	NC_045621.1:28182735-28183132 Mustela erminea isolate mMusErm1 chromosome 8, mMusErm1.Pri, whole genome shotgun sequence	XP_015336860.1	213	110	172	Eukaryota	Metazoa	Chordata	Marmota marmota marmota	9994	XP_015336860.1 carboxy-terminal domain RNA polymerase II polypeptide A small phosphatase 1 isoform X2 [Marmota marmota marmota]	2.08e-36	337	63	100	47.5	29.6	+
NC_045621.1:28182735-28183132	398	210	398	NC_045621.1:28182735-28183132 Mustela erminea isolate mMusErm1 chromosome 8, mMusErm1.Pri, whole genome shotgun sequence	XP_007451479.1	214	111	173	Eukaryota	Metazoa	Chordata	Lipotes vexillifer	118797	XP_007451479.1 PREDICTED: carboxy-terminal domain RNA polymerase II polypeptide A small phosphatase 1 [Lipotes vexillifer]	2.13e-36	337	63	100	47.5	29.4	+
NC_045621.1:28182735-28183132	398	210	398	NC_045621.1:28182735-28183132 Mustela erminea isolate mMusErm1 chromosome 8, mMusErm1.Pri, whole genome shotgun sequence	NXC42452.1	131	33	95	Eukaryota	Metazoa	Chordata	Anseranas semipalmata;Penelope pileata	8851;1118817	NXC42452.1 CTDS1 phosphatase [Penelope pileata]	2.22e-36	330	63	93.7	47.5	48.1	+
NC_045621.1:28183735-28183854	120	1	120	NC_045621.1:28183735-28183854 Mustela erminea isolate mMusErm1 chromosome 8, mMusErm1.Pri, whole genome shotgun sequence	XP_029415877.1	120	74	113	Eukaryota	Metazoa	Chordata	Nannospalax galili	1026970	XP_029415877.1 carboxy-terminal domain RNA polymerase II polypeptide A small phosphatase 1 isoform X5 [Nannospalax galili]	4.49e-18	198	40	92.5	100	33.3	+
NC_045621.1:28183735-28183854	120	1	120	NC_045621.1:28183735-28183854 Mustela erminea isolate mMusErm1 chromosome 8, mMusErm1.Pri, whole genome shotgun sequence	KAF6361309.1	120	74	113	Eukaryota	Metazoa	Chordata	Rhinolophus ferrumequinum	59479	KAF6361309.1 CTD small phosphatase 1 [Rhinolophus ferrumequinum]	4.49e-18	198	40	92.5	100	33.3	+
NC_045621.1:28183735-28183854	120	1	120	NC_045621.1:28183735-28183854 Mustela erminea isolate mMusErm1 chromosome 8, mMusErm1.Pri, whole genome shotgun sequence	XP_005330524.1	120	74	113	Eukaryota	Metazoa	Chordata	Marmota marmota marmota;Molossus molossus;Sciurus carolinensis;Ictidomys tridecemlineatus;Myotis myotis	9994;27622;30640;43179;51298	XP_005330524.1 carboxy-terminal domain RNA polymerase II polypeptide A small phosphatase 1 isoform X1 [Ictidomys tridecemlineatus]	4.49e-18	198	40	92.5	100	33.3	+
NC_045621.1:28183735-28183854	120	1	120	NC_045621.1:28183735-28183854 Mustela erminea isolate mMusErm1 chromosome 8, mMusErm1.Pri, whole genome shotgun sequence	AAI05904.1	132	86	125	Eukaryota	Metazoa	Chordata	Rattus norvegicus	10116	AAI05904.1 Ctdsp1 protein, partial [Rattus norvegicus]	6.10e-18	198	40	92.5	100	30.3	+
NC_045621.1:28183735-28183854	120	1	120	NC_045621.1:28183735-28183854 Mustela erminea isolate mMusErm1 chromosome 8, mMusErm1.Pri, whole genome shotgun sequence	KAF6494424.1	120	74	113	Eukaryota	Metazoa	Chordata	Rousettus aegyptiacus	9407	KAF6494424.1 CTD small phosphatase 1 [Rousettus aegyptiacus]	1.28e-17	195	40	90.0	100	33.3	+
NC_045621.1:28183735-28183854	120	1	120	NC_045621.1:28183735-28183854 Mustela erminea isolate mMusErm1 chromosome 8, mMusErm1.Pri, whole genome shotgun sequence	6DU2_A	180	139	178	Eukaryota	Metazoa	Chordata	Erinaceus europaeus;Homo sapiens	9365;9606	6DU2_A Structure of Scp1 D96N bound to REST-pS861/4 peptide [Erinaceus europaeus]	1.89e-17	198	40	92.5	100	22.2	+
NC_045621.1:28183735-28183854	120	1	120	NC_045621.1:28183735-28183854 Mustela erminea isolate mMusErm1 chromosome 8, mMusErm1.Pri, whole genome shotgun sequence	3PGL_A	180	139	178	Eukaryota	Metazoa	Chordata	Homo sapiens	9606	3PGL_A Crystal structure of human small C-terminal domain phosphatase 1 (Scp1) bound to rabeprazole [Homo sapiens]	1.89e-17	198	40	92.5	100	22.2	+
NC_045621.1:28183735-28183854	120	1	120	NC_045621.1:28183735-28183854 Mustela erminea isolate mMusErm1 chromosome 8, mMusErm1.Pri, whole genome shotgun sequence	2GHQ_A	181	140	179	Eukaryota	Metazoa	Chordata	Homo sapiens	9606	2GHQ_A Chain A, Carboxy-terminal domain RNA polymerase II polypeptide A small phosphatase 1 [Homo sapiens]	1.93e-17	198	40	92.5	100	22.1	+
NC_045621.1:28183735-28183854	120	1	120	NC_045621.1:28183735-28183854 Mustela erminea isolate mMusErm1 chromosome 8, mMusErm1.Pri, whole genome shotgun sequence	3L0Y_A	184	143	182	Eukaryota	Metazoa	Chordata	Homo sapiens	9606	3L0Y_A Chain A, Carboxy-terminal domain RNA polymerase II polypeptide A small phosphatase 1 [Homo sapiens]	2.06e-17	198	40	92.5	100	21.7	+
NC_045621.1:28183735-28183854	120	1	120	NC_045621.1:28183735-28183854 Mustela erminea isolate mMusErm1 chromosome 8, mMusErm1.Pri, whole genome shotgun sequence	3L0B_A	184	143	182	Eukaryota	Metazoa	Chordata	Homo sapiens	9606	3L0B_A Chain A, Carboxy-terminal domain RNA polymerase II polypeptide A small phosphatase 1 [Homo sapiens]	2.06e-17	198	40	92.5	100	21.7	+
NC_045621.1:28183735-28183854	120	1	120	NC_045621.1:28183735-28183854 Mustela erminea isolate mMusErm1 chromosome 8, mMusErm1.Pri, whole genome shotgun sequence	3L0C_A	184	143	182	Eukaryota	Metazoa	Chordata	Homo sapiens	9606	3L0C_A Chain A, Carboxy-terminal domain RNA polymerase II polypeptide A small phosphatase 1 [Homo sapiens]	2.06e-17	198	40	92.5	100	21.7	+
NC_045621.1:28183735-28183854	120	1	120	NC_045621.1:28183735-28183854 Mustela erminea isolate mMusErm1 chromosome 8, mMusErm1.Pri, whole genome shotgun sequence	4YGY_A	189	143	182	Eukaryota	Metazoa	Chordata	Homo sapiens	9606	4YGY_A Crystal Structure of Human Scp1 bound to trans-proline peptidomimetic CTD phospho-Ser5 peptide [Homo sapiens]	2.28e-17	198	40	92.5	100	21.2	+
NC_045621.1:28183735-28183854	120	1	120	NC_045621.1:28183735-28183854 Mustela erminea isolate mMusErm1 chromosome 8, mMusErm1.Pri, whole genome shotgun sequence	1TA0_A	197	140	179	Eukaryota	Metazoa	Chordata	Homo sapiens	9606	1TA0_A Three-dimensional structure of a RNA-polymerase II binding protein with associated ligand. [Homo sapiens]	2.69e-17	198	40	92.5	100	20.3	+
NC_045621.1:28183735-28183854	120	1	120	NC_045621.1:28183735-28183854 Mustela erminea isolate mMusErm1 chromosome 8, mMusErm1.Pri, whole genome shotgun sequence	EDL00326.1	209	163	202	Eukaryota	Metazoa	Chordata	Mus musculus	10090	EDL00326.1 CTD (carboxy-terminal domain, RNA polymerase II, polypeptide A) small phosphatase 1, isoform CRA_b, partial [Mus musculus]	3.41e-17	198	40	92.5	100	19.1	+
NC_045621.1:28183735-28183854	120	1	120	NC_045621.1:28183735-28183854 Mustela erminea isolate mMusErm1 chromosome 8, mMusErm1.Pri, whole genome shotgun sequence	AAP34398.1	213	167	206	Eukaryota	Metazoa	Chordata	Homo sapiens	9606	AAP34398.1 small CTD phosphatase 1 splice variant [Homo sapiens]	3.67e-17	198	40	92.5	100	18.8	+
NC_045621.1:28183735-28183854	120	1	120	NC_045621.1:28183735-28183854 Mustela erminea isolate mMusErm1 chromosome 8, mMusErm1.Pri, whole genome shotgun sequence	XP_029415878.1	213	167	206	Eukaryota	Metazoa	Chordata	Nannospalax galili	1026970	XP_029415878.1 carboxy-terminal domain RNA polymerase II polypeptide A small phosphatase 1 isoform X6 [Nannospalax galili]	3.67e-17	198	40	92.5	100	18.8	+
NC_045621.1:28183735-28183854	120	1	120	NC_045621.1:28183735-28183854 Mustela erminea isolate mMusErm1 chromosome 8, mMusErm1.Pri, whole genome shotgun sequence	XP_005330522.1	213	167	206	Eukaryota	Metazoa	Chordata	Ictidomys tridecemlineatus	43179	XP_005330522.1 carboxy-terminal domain RNA polymerase II polypeptide A small phosphatase 1 isoform X2 [Ictidomys tridecemlineatus]	3.67e-17	198	40	92.5	100	18.8	+
NC_045621.1:28183735-28183854	120	1	120	NC_045621.1:28183735-28183854 Mustela erminea isolate mMusErm1 chromosome 8, mMusErm1.Pri, whole genome shotgun sequence	XP_015336860.1	213	167	206	Eukaryota	Metazoa	Chordata	Marmota marmota marmota	9994	XP_015336860.1 carboxy-terminal domain RNA polymerase II polypeptide A small phosphatase 1 isoform X2 [Marmota marmota marmota]	3.67e-17	198	40	92.5	100	18.8	+
NC_045621.1:28183735-28183854	120	1	120	NC_045621.1:28183735-28183854 Mustela erminea isolate mMusErm1 chromosome 8, mMusErm1.Pri, whole genome shotgun sequence	XP_007451479.1	214	168	207	Eukaryota	Metazoa	Chordata	Lipotes vexillifer	118797	XP_007451479.1 PREDICTED: carboxy-terminal domain RNA polymerase II polypeptide A small phosphatase 1 [Lipotes vexillifer]	3.74e-17	198	40	92.5	100	18.7	+
NC_045621.1:28183735-28183854	120	1	120	NC_045621.1:28183735-28183854 Mustela erminea isolate mMusErm1 chromosome 8, mMusErm1.Pri, whole genome shotgun sequence	XP_036290477.1	115	69	108	Eukaryota	Metazoa	Chordata	Pipistrellus kuhlii	59472	XP_036290477.1 carboxy-terminal domain RNA polymerase II polypeptide A small phosphatase 1, partial [Pipistrellus kuhlii]	4.55e-17	191	40	87.5	100	34.8	+
NC_045621.1:28183735-28183854	120	1	120	NC_045621.1:28183735-28183854 Mustela erminea isolate mMusErm1 chromosome 8, mMusErm1.Pri, whole genome shotgun sequence	XP_031308032.1	226	180	219	Eukaryota	Metazoa	Chordata	Camelus bactrianus;Camelus dromedarius	9837;9838	XP_031308032.1 carboxy-terminal domain RNA polymerase II polypeptide A small phosphatase 1 isoform X6 [Camelus dromedarius]	4.65e-17	198	40	92.5	100	17.7	+
NC_045621.1:28183735-28183854	120	1	120	NC_045621.1:28183735-28183854 Mustela erminea isolate mMusErm1 chromosome 8, mMusErm1.Pri, whole genome shotgun sequence	NP_001387205.1	226	180	219	Eukaryota	Metazoa	Chordata	Homo sapiens;Marmota monax	9606;9995	NP_001387205.1 carboxy-terminal domain RNA polymerase II polypeptide A small phosphatase 1 isoform 11 [Homo sapiens]	4.65e-17	198	40	92.5	100	17.7	+
NC_045621.1:28183735-28183854	120	1	120	NC_045621.1:28183735-28183854 Mustela erminea isolate mMusErm1 chromosome 8, mMusErm1.Pri, whole genome shotgun sequence	XP_032336129.1	226	180	219	Eukaryota	Metazoa	Chordata	Camelus ferus	419612	XP_032336129.1 carboxy-terminal domain RNA polymerase II polypeptide A small phosphatase 1 isoform X6 [Camelus ferus]	4.65e-17	198	40	92.5	100	17.7	+
NC_045621.1:28183735-28183854	120	1	120	NC_045621.1:28183735-28183854 Mustela erminea isolate mMusErm1 chromosome 8, mMusErm1.Pri, whole genome shotgun sequence	XP_038939804.1	226	180	219	Eukaryota	Metazoa	Chordata	Rattus norvegicus	10116	XP_038939804.1 carboxy-terminal domain RNA polymerase II polypeptide A small phosphatase 1 isoform X2 [Rattus norvegicus]	4.65e-17	198	40	92.5	100	17.7	+
NC_045621.1:28183735-28183854	120	1	120	NC_045621.1:28183735-28183854 Mustela erminea isolate mMusErm1 chromosome 8, mMusErm1.Pri, whole genome shotgun sequence	XP_040609266.1	226	180	219	Eukaryota	Metazoa	Chordata	Mesocricetus auratus	10036	XP_040609266.1 carboxy-terminal domain RNA polymerase II polypeptide A small phosphatase 1 isoform X4 [Mesocricetus auratus]	4.65e-17	198	40	92.5	100	17.7	+
NC_045621.1:80943142-80943814	673	387	100	NC_045621.1:80943142-80943814 Mustela erminea isolate mMusErm1 chromosome 8, mMusErm1.Pri, whole genome shotgun sequence	AXH74046.1	314	169	263	Viruses	Shotokuvirae	Cressdnaviricota	Circoviridae sp.	1954248	AXH74046.1 MAG: helicase [Circoviridae sp.]	2.92e-16	215	96	43.8	42.8	30.3	-
NC_045621.1:80943142-80943814	673	336	118	NC_045621.1:80943142-80943814 Mustela erminea isolate mMusErm1 chromosome 8, mMusErm1.Pri, whole genome shotgun sequence	YP_009551468.1	309	190	262	Viruses	0	0	Fly associated circular virus 5	2293285	YP_009551468.1 replication-associated protein [Fly associated circular virus 5]	6.69e-14	198	73	47.9	32.5	23.6	-
NC_045621.1:80943142-80943814	673	387	106	NC_045621.1:80943142-80943814 Mustela erminea isolate mMusErm1 chromosome 8, mMusErm1.Pri, whole genome shotgun sequence	YP_009052458.1	272	164	257	Viruses	Shotokuvirae	Cressdnaviricota	Feline cyclovirus	1530454	YP_009052458.1 rep protein [Feline cyclovirus]	2.55e-10	171	94	37.2	41.9	34.6	-
NC_045621.1:80943142-80943814	673	387	106	NC_045621.1:80943142-80943814 Mustela erminea isolate mMusErm1 chromosome 8, mMusErm1.Pri, whole genome shotgun sequence	YP_010084721.1	286	178	271	Viruses	Shotokuvirae	Cressdnaviricota	Rodent associated cyclovirus 1	2560714	YP_010084721.1 Rep [Rodent associated cyclovirus 1]	1.04e-09	167	94	35.1	41.9	32.9	-
NC_045621.1:80943142-80943814	673	333	124	NC_045621.1:80943142-80943814 Mustela erminea isolate mMusErm1 chromosome 8, mMusErm1.Pri, whole genome shotgun sequence	AGG39815.1	315	204	273	Viruses	0	0	Diporeia sp. associated circular virus	1299317	AGG39815.1 replication-associated protein [Diporeia sp. associated circular virus]	4.62e-07	148	70	40.0	31.2	22.2	-
NC_045621.1:80943142-80943814	673	414	70	NC_045621.1:80943142-80943814 Mustela erminea isolate mMusErm1 chromosome 8, mMusErm1.Pri, whole genome shotgun sequence	YP_009237604.1	289	178	288	Viruses	0	0	Lake Sarah-associated circular virus-23	1685750	YP_009237604.1 replication associated protein [Lake Sarah-associated circular virus-23]	7.45e-07	146	118	33.9	51.3	38.4	-
NC_045621.1:80943142-80943814	673	336	34	NC_045621.1:80943142-80943814 Mustela erminea isolate mMusErm1 chromosome 8, mMusErm1.Pri, whole genome shotgun sequence	ACU44725.1	314	192	292	Viruses	Shotokuvirae	Cressdnaviricota	Porcine circovirus 2	85708	ACU44725.1 replicase protein [Porcine circovirus 2]	1.15e-06	145	102	34.3	45.0	32.2	-
NC_045621.1:80943142-80943814	673	336	34	NC_045621.1:80943142-80943814 Mustela erminea isolate mMusErm1 chromosome 8, mMusErm1.Pri, whole genome shotgun sequence	AGQ52003.1	314	192	292	Viruses	Shotokuvirae	Cressdnaviricota	Porcine circovirus 2	85708	AGQ52003.1 replication-associated proteins [Porcine circovirus 2]	1.15e-06	145	102	34.3	45.0	32.2	-
NC_045621.1:80943142-80943814	673	673	482	NC_045621.1:80943142-80943814 Mustela erminea isolate mMusErm1 chromosome 8, mMusErm1.Pri, whole genome shotgun sequence	UMM62403.1	303	79	143	Viruses	Shotokuvirae	Cressdnaviricota	European bee-eater circovirus	2922908	UMM62403.1 putative rep [European bee-eater circovirus]	1.05e-04	130	65	46.2	28.5	21.5	-
NC_045621.1:94082052-94082719	668	390	76	NC_045621.1:94082052-94082719 Mustela erminea isolate mMusErm1 chromosome 8, mMusErm1.Pri, whole genome shotgun sequence	UDN67406.1	285	154	252	Viruses	Shotokuvirae	Cressdnaviricota	robinz virus RP_259	2886397	UDN67406.1 replication-associated protein [robinz virus RP_259]	3.64e-18	227	105	49.5	47.2	34.7	-
NC_045621.1:94082052-94082719	668	390	76	NC_045621.1:94082052-94082719 Mustela erminea isolate mMusErm1 chromosome 8, mMusErm1.Pri, whole genome shotgun sequence	UDN67418.1	285	154	252	Viruses	Shotokuvirae	Cressdnaviricota	robinz virus RP_954	2886403	UDN67418.1 replication-associated protein [robinz virus RP_954]	3.64e-18	227	105	49.5	47.2	34.7	-
NC_045621.1:94082052-94082719	668	426	76	NC_045621.1:94082052-94082719 Mustela erminea isolate mMusErm1 chromosome 8, mMusErm1.Pri, whole genome shotgun sequence	KAI4794323.1	271	113	227	Eukaryota	Metazoa	Chordata	Chaenocephalus aceratus	36190	KAI4794323.1 hypothetical protein KUCAC02_032140 [Chaenocephalus aceratus]	1.10e-16	216	118	43.2	52.5	42.4	-
NC_045621.1:94082052-94082719	668	426	76	NC_045621.1:94082052-94082719 Mustela erminea isolate mMusErm1 chromosome 8, mMusErm1.Pri, whole genome shotgun sequence	KAI4796102.1	765	607	721	Eukaryota	Metazoa	Chordata	Chaenocephalus aceratus	36190	KAI4796102.1 hypothetical protein KUCAC02_029451, partial [Chaenocephalus aceratus]	8.01e-16	216	118	43.2	52.5	15.0	-
NC_045621.1:94082052-94082719	668	537	55	NC_045621.1:94082052-94082719 Mustela erminea isolate mMusErm1 chromosome 8, mMusErm1.Pri, whole genome shotgun sequence	QBG64247.1	296	103	264	Viruses	Shotokuvirae	Cressdnaviricota	Porcine circovirus 3	1868221	QBG64247.1 replication-associated protein, partial [Porcine circovirus 3]	5.52e-14	198	164	32.9	72.3	54.7	-
NC_045621.1:94082052-94082719	668	426	76	NC_045621.1:94082052-94082719 Mustela erminea isolate mMusErm1 chromosome 8, mMusErm1.Pri, whole genome shotgun sequence	QJI53605.1	305	150	263	Viruses	Shotokuvirae	Cressdnaviricota	Circoviridae sp.	1954248	QJI53605.1 MAG: replication associated protein [Circoviridae sp.]	6.12e-14	198	118	41.5	52.5	37.4	-
NC_045621.1:94082052-94082719	668	345	76	NC_045621.1:94082052-94082719 Mustela erminea isolate mMusErm1 chromosome 8, mMusErm1.Pri, whole genome shotgun sequence	QTE03320.1	294	166	253	Viruses	Shotokuvirae	Cressdnaviricota	Ficedula parva Circoviridae sp.	2814999	QTE03320.1 MAG: replication-associated protein [Ficedula parva Circoviridae sp.]	1.42e-13	195	90	45.6	40.4	29.9	-
NC_045621.1:94082052-94082719	668	426	55	NC_045621.1:94082052-94082719 Mustela erminea isolate mMusErm1 chromosome 8, mMusErm1.Pri, whole genome shotgun sequence	QBG64251.1	296	142	264	Viruses	Shotokuvirae	Cressdnaviricota	Porcine circovirus 3	1868221	QBG64251.1 replication-associated protein, partial [Porcine circovirus 3]	2.77e-13	193	125	37.6	55.7	41.6	-
NC_045621.1:94082052-94082719	668	426	55	NC_045621.1:94082052-94082719 Mustela erminea isolate mMusErm1 chromosome 8, mMusErm1.Pri, whole genome shotgun sequence	QBG64249.1	296	142	264	Viruses	Shotokuvirae	Cressdnaviricota	Porcine circovirus 3	1868221	QBG64249.1 replication-associated protein, partial [Porcine circovirus 3]	3.82e-13	192	125	37.6	55.7	41.6	-
NC_045621.1:94082052-94082719	668	303	76	NC_045621.1:94082052-94082719 Mustela erminea isolate mMusErm1 chromosome 8, mMusErm1.Pri, whole genome shotgun sequence	QTE03441.1	333	223	296	Viruses	Shotokuvirae	Cressdnaviricota	Tarsiger cyanurus CRESS-DNA-virus sp.	2815060	QTE03441.1 MAG: replication-associated protein [Tarsiger cyanurus CRESS-DNA-virus sp.]	1.93e-12	188	76	50.0	34.1	22.2	-
NC_045621.1:94082052-94082719	668	426	76	NC_045621.1:94082052-94082719 Mustela erminea isolate mMusErm1 chromosome 8, mMusErm1.Pri, whole genome shotgun sequence	QJI53390.1	231	75	187	Viruses	Shotokuvirae	Cressdnaviricota	Circoviridae sp.	1954248	QJI53390.1 MAG: replication-associated protein [Circoviridae sp.]	2.97e-12	183	117	40.2	52.5	48.9	-
NC_045621.1:94082052-94082719	668	408	64	NC_045621.1:94082052-94082719 Mustela erminea isolate mMusErm1 chromosome 8, mMusErm1.Pri, whole genome shotgun sequence	AEL28794.1	298	150	258	Viruses	Shotokuvirae	Cressdnaviricota	Bat circovirus ZS/Yunnan-China/2009	1072204	AEL28794.1 replication-associated protein [Bat circovirus ZS/Yunnan-China/2009]	3.68e-12	185	116	42.2	51.6	36.6	-
NC_045621.1:94082052-94082719	668	660	73	NC_045621.1:94082052-94082719 Mustela erminea isolate mMusErm1 chromosome 8, mMusErm1.Pri, whole genome shotgun sequence	QTE03528.1	260	92	260	Viruses	Shotokuvirae	Cressdnaviricota	Otus scops CRESS-DNA-virus sp.	2815048	QTE03528.1 MAG: replication-associated protein, partial [Otus scops CRESS-DNA-virus sp.]	4.51e-12	183	197	28.9	88.0	65.0	-
NC_045621.1:94082052-94082719	668	426	76	NC_045621.1:94082052-94082719 Mustela erminea isolate mMusErm1 chromosome 8, mMusErm1.Pri, whole genome shotgun sequence	QJI53394.1	349	193	305	Viruses	Shotokuvirae	Cressdnaviricota	Circoviridae sp.	1954248	QJI53394.1 MAG: replication-associated protein [Circoviridae sp.]	1.04e-11	183	117	40.2	52.5	32.4	-
NC_045621.1:94082052-94082719	668	426	76	NC_045621.1:94082052-94082719 Mustela erminea isolate mMusErm1 chromosome 8, mMusErm1.Pri, whole genome shotgun sequence	QJI53616.1	369	213	325	Viruses	Shotokuvirae	Cressdnaviricota	Circoviridae sp.	1954248	QJI53616.1 MAG: replication associated protein [Circoviridae sp.]	1.16e-11	183	117	40.2	52.5	30.6	-
NC_045621.1:94082052-94082719	668	351	91	NC_045621.1:94082052-94082719 Mustela erminea isolate mMusErm1 chromosome 8, mMusErm1.Pri, whole genome shotgun sequence	BAP81883.1	277	168	251	Viruses	Shotokuvirae	Cressdnaviricota	Cyclovirus ZM62	1506573	BAP81883.1 rolling circle replication initiator protein [Cyclovirus ZM62]	2.01e-11	179	87	43.7	39.1	30.3	-
NC_045621.1:94082052-94082719	668	351	91	NC_045621.1:94082052-94082719 Mustela erminea isolate mMusErm1 chromosome 8, mMusErm1.Pri, whole genome shotgun sequence	AIZ46815.1	277	168	251	Viruses	Shotokuvirae	Cressdnaviricota	Swine cyclovirus	1573583	AIZ46815.1 replication associated protein [Swine cyclovirus]	2.01e-11	179	87	43.7	39.1	30.3	-
NC_045621.1:94082052-94082719	668	351	91	NC_045621.1:94082052-94082719 Mustela erminea isolate mMusErm1 chromosome 8, mMusErm1.Pri, whole genome shotgun sequence	BAP81877.1	289	168	251	Viruses	Shotokuvirae	Cressdnaviricota	Cyclovirus ZM41	1506570	BAP81877.1 rolling circle replication initiator protein [Cyclovirus ZM41]	2.28e-11	179	87	43.7	39.1	29.1	-
NC_045621.1:94082052-94082719	668	426	61	NC_045621.1:94082052-94082719 Mustela erminea isolate mMusErm1 chromosome 8, mMusErm1.Pri, whole genome shotgun sequence	NP_573442.1	290	141	256	Viruses	Shotokuvirae	Cressdnaviricota	Canary circovirus	142661	NP_573442.1 replicase [Canary circovirus]	2.30e-11	179	123	39.0	54.8	40.0	-
NC_045621.1:94082052-94082719	668	408	70	NC_045621.1:94082052-94082719 Mustela erminea isolate mMusErm1 chromosome 8, mMusErm1.Pri, whole genome shotgun sequence	QIP76516.1	292	150	256	Viruses	Shotokuvirae	Cossaviricota	Anseriform dependoparvovirus 1	1511895	QIP76516.1 replication protein [Anseriform dependoparvovirus 1]	3.23e-11	178	113	36.3	50.7	36.6	-
NC_045621.1:94082052-94082719	668	408	70	NC_045621.1:94082052-94082719 Mustela erminea isolate mMusErm1 chromosome 8, mMusErm1.Pri, whole genome shotgun sequence	ACY25176.1	292	150	256	Viruses	Shotokuvirae	Cressdnaviricota	Duck circovirus	324685	ACY25176.1 rep protein [Duck circovirus]	3.23e-11	178	113	36.3	50.7	36.6	-
NC_045621.1:94082052-94082719	668	408	70	NC_045621.1:94082052-94082719 Mustela erminea isolate mMusErm1 chromosome 8, mMusErm1.Pri, whole genome shotgun sequence	CAI82279.1	292	150	256	Viruses	Shotokuvirae	Cressdnaviricota	Duck circovirus	324685	CAI82279.1 putative replication associated protein [Duck circovirus]	3.23e-11	178	113	35.4	50.7	36.6	-
NC_045621.1:94082052-94082719	668	369	61	NC_045621.1:94082052-94082719 Mustela erminea isolate mMusErm1 chromosome 8, mMusErm1.Pri, whole genome shotgun sequence	AAY81717.1	239	139	238	Viruses	Shotokuvirae	Cressdnaviricota	Beak and feather disease virus	77856	AAY81717.1 replicase-associated protein, partial [Beak and feather disease virus]	4.53e-11	175	107	42.1	46.3	41.8	-
NC_045621.1:94082052-94082719	668	369	61	NC_045621.1:94082052-94082719 Mustela erminea isolate mMusErm1 chromosome 8, mMusErm1.Pri, whole genome shotgun sequence	AAY81724.1	239	139	238	Viruses	Shotokuvirae	Cressdnaviricota	Beak and feather disease virus	77856	AAY81724.1 replicase-associated protein, partial [Beak and feather disease virus]	8.66e-11	173	107	42.1	46.3	41.8	-
NC_045621.1:94082052-94082719	668	369	61	NC_045621.1:94082052-94082719 Mustela erminea isolate mMusErm1 chromosome 8, mMusErm1.Pri, whole genome shotgun sequence	AAY81721.1	239	139	238	Viruses	Shotokuvirae	Cressdnaviricota	Beak and feather disease virus	77856	AAY81721.1 replicase-associated protein, partial [Beak and feather disease virus]	8.66e-11	173	107	42.1	46.3	41.8	-
NC_045622.1:700188-700388	201	1	201	NC_045622.1:700188-700388 Mustela erminea isolate mMusErm1 chromosome 9, mMusErm1.Pri, whole genome shotgun sequence	7QGJ_A	83	8	74	Eukaryota	Metazoa	Chordata	Homo sapiens	9606	7QGJ_A Chain A, Baculoviral IAP repeat-containing protein 2 [Homo sapiens]	5.33e-45	375	67	95.5	100	80.7	+
NC_045622.1:700188-700388	201	1	201	NC_045622.1:700188-700388 Mustela erminea isolate mMusErm1 chromosome 9, mMusErm1.Pri, whole genome shotgun sequence	XP_025862536.1	459	180	246	Eukaryota	Metazoa	Chordata	Vulpes vulpes	9627	XP_025862536.1 baculoviral IAP repeat-containing protein 2 [Vulpes vulpes]	8.84e-43	388	67	100	100	14.6	+
NC_045622.1:700188-700388	201	1	201	NC_045622.1:700188-700388 Mustela erminea isolate mMusErm1 chromosome 9, mMusErm1.Pri, whole genome shotgun sequence	PNJ86591.1	262	141	207	Eukaryota	Metazoa	Chordata	Pongo abelii	9601	PNJ86591.1 BIRC2 isoform 13, partial [Pongo abelii]	1.04e-42	375	67	95.5	100	25.6	+
NC_045622.1:700188-700388	201	1	201	NC_045622.1:700188-700388 Mustela erminea isolate mMusErm1 chromosome 9, mMusErm1.Pri, whole genome shotgun sequence	KAI2562526.1	262	141	207	Eukaryota	Metazoa	Chordata	Pan troglodytes;Homo sapiens	9598;9606	KAI2562526.1 baculoviral IAP repeat containing 2, partial [Homo sapiens]	1.04e-42	375	67	95.5	100	25.6	+
NC_045622.1:700188-700388	201	1	201	NC_045622.1:700188-700388 Mustela erminea isolate mMusErm1 chromosome 9, mMusErm1.Pri, whole genome shotgun sequence	XP_035572132.1	532	180	246	Eukaryota	Metazoa	Chordata	Canis lupus familiaris;Canis lupus dingo	9615;286419	XP_035572132.1 baculoviral IAP repeat-containing protein 2 isoform X2 [Canis lupus dingo]	2.68e-42	388	67	100	100	12.6	+
NC_045622.1:700188-700388	201	1	201	NC_045622.1:700188-700388 Mustela erminea isolate mMusErm1 chromosome 9, mMusErm1.Pri, whole genome shotgun sequence	XP_035924383.1	534	182	248	Eukaryota	Metazoa	Chordata	Halichoerus grypus	9711	XP_035924383.1 baculoviral IAP repeat-containing protein 2 isoform X3 [Halichoerus grypus]	2.75e-42	388	67	100	100	12.5	+
NC_045622.1:700188-700388	201	1	201	NC_045622.1:700188-700388 Mustela erminea isolate mMusErm1 chromosome 9, mMusErm1.Pri, whole genome shotgun sequence	XP_034864690.1	534	182	248	Eukaryota	Metazoa	Chordata	Mirounga leonina;Mirounga angustirostris	9715;9716	XP_034864690.1 baculoviral IAP repeat-containing protein 2 isoform X2 [Mirounga leonina]	2.75e-42	388	67	100	100	12.5	+
NC_045622.1:700188-700388	201	1	201	NC_045622.1:700188-700388 Mustela erminea isolate mMusErm1 chromosome 9, mMusErm1.Pri, whole genome shotgun sequence	XP_035924382.1	538	182	248	Eukaryota	Metazoa	Chordata	Halichoerus grypus	9711	XP_035924382.1 putative inhibitor of apoptosis isoform X2 [Halichoerus grypus]	2.90e-42	388	67	100	100	12.5	+
NC_045622.1:700188-700388	201	1	201	NC_045622.1:700188-700388 Mustela erminea isolate mMusErm1 chromosome 9, mMusErm1.Pri, whole genome shotgun sequence	XP_030877037.1	538	182	248	Eukaryota	Metazoa	Chordata	Leptonychotes weddellii	9713	XP_030877037.1 putative inhibitor of apoptosis isoform X2 [Leptonychotes weddellii]	2.90e-42	388	67	100	100	12.5	+
NC_045622.1:700188-700388	201	1	201	NC_045622.1:700188-700388 Mustela erminea isolate mMusErm1 chromosome 9, mMusErm1.Pri, whole genome shotgun sequence	XP_044113715.1	560	182	248	Eukaryota	Metazoa	Chordata	Neogale vison	452646	XP_044113715.1 baculoviral IAP repeat-containing protein 2 isoform X2 [Neogale vison]	3.82e-42	388	67	100	100	12.0	+
NC_045622.1:700188-700388	201	1	201	NC_045622.1:700188-700388 Mustela erminea isolate mMusErm1 chromosome 9, mMusErm1.Pri, whole genome shotgun sequence	KAF5921089.1	364	182	248	Eukaryota	Metazoa	Chordata	Diceros bicornis minor	77932	KAF5921089.1 hypothetical protein HPG69_018489 [Diceros bicornis minor]	4.28e-42	378	67	95.5	100	18.4	+
NC_045622.1:700188-700388	201	1	201	NC_045622.1:700188-700388 Mustela erminea isolate mMusErm1 chromosome 9, mMusErm1.Pri, whole genome shotgun sequence	KAF6464104.1	369	161	227	Eukaryota	Metazoa	Chordata	Rousettus aegyptiacus	9407	KAF6464104.1 baculoviral IAP repeat containing 2 [Rousettus aegyptiacus]	4.76e-42	378	67	95.5	100	18.2	+
NC_045622.1:700188-700388	201	1	201	NC_045622.1:700188-700388 Mustela erminea isolate mMusErm1 chromosome 9, mMusErm1.Pri, whole genome shotgun sequence	NP_001041488.1	597	160	226	Eukaryota	Metazoa	Chordata	Canis lupus familiaris	9615	NP_001041488.1 baculoviral IAP repeat-containing protein 2 [Canis lupus familiaris]	5.76e-42	388	67	100	100	11.2	+
NC_045622.1:700188-700388	201	1	201	NC_045622.1:700188-700388 Mustela erminea isolate mMusErm1 chromosome 9, mMusErm1.Pri, whole genome shotgun sequence	XP_025749593.1	602	165	231	Eukaryota	Metazoa	Chordata	Callorhinus ursinus	34884	XP_025749593.1 baculoviral IAP repeat-containing protein 2 isoform X3 [Callorhinus ursinus]	6.05e-42	388	67	100	100	11.1	+
NC_045622.1:700188-700388	201	1	201	NC_045622.1:700188-700388 Mustela erminea isolate mMusErm1 chromosome 9, mMusErm1.Pri, whole genome shotgun sequence	XP_027961738.1	602	165	231	Eukaryota	Metazoa	Chordata	Eumetopias jubatus	34886	XP_027961738.1 baculoviral IAP repeat-containing protein 2 isoform X3 [Eumetopias jubatus]	6.05e-42	388	67	100	100	11.1	+
NC_045622.1:700188-700388	201	1	201	NC_045622.1:700188-700388 Mustela erminea isolate mMusErm1 chromosome 9, mMusErm1.Pri, whole genome shotgun sequence	XP_025321510.1	617	180	246	Eukaryota	Metazoa	Chordata	Canis lupus familiaris;Nyctereutes procyonoides;Canis lupus dingo;Vulpes lagopus	9615;34880;286419;494514	XP_025321510.1 baculoviral IAP repeat-containing protein 2 isoform X1 [Canis lupus dingo]	6.99e-42	388	67	100	100	10.9	+
NC_045622.1:700188-700388	201	1	201	NC_045622.1:700188-700388 Mustela erminea isolate mMusErm1 chromosome 9, mMusErm1.Pri, whole genome shotgun sequence	XP_047548813.1	618	181	247	Eukaryota	Metazoa	Chordata	Lutra lutra	9657	XP_047548813.1 LOW QUALITY PROTEIN: baculoviral IAP repeat-containing protein 2-like [Lutra lutra]	7.06e-42	388	67	100	100	10.8	+
NC_045622.1:700188-700388	201	1	201	NC_045622.1:700188-700388 Mustela erminea isolate mMusErm1 chromosome 9, mMusErm1.Pri, whole genome shotgun sequence	XP_004416108.1	619	182	248	Eukaryota	Metazoa	Chordata	Odobenus rosmarus divergens	9708	XP_004416108.1 PREDICTED: baculoviral IAP repeat-containing protein 2 [Odobenus rosmarus divergens]	7.13e-42	388	67	100	100	10.8	+
NC_045622.1:700188-700388	201	1	201	NC_045622.1:700188-700388 Mustela erminea isolate mMusErm1 chromosome 9, mMusErm1.Pri, whole genome shotgun sequence	XP_026361688.1	619	182	248	Eukaryota	Metazoa	Chordata	Ursus americanus;Ursus arctos;Ursus maritimus	9643;9644;29073	XP_026361688.1 baculoviral IAP repeat-containing protein 2 [Ursus arctos]	7.13e-42	388	67	100	100	10.8	+
NC_045622.1:700188-700388	201	1	201	NC_045622.1:700188-700388 Mustela erminea isolate mMusErm1 chromosome 9, mMusErm1.Pri, whole genome shotgun sequence	XP_027435173.1	619	182	248	Eukaryota	Metazoa	Chordata	Zalophus californianus;Eumetopias jubatus	9704;34886	XP_027435173.1 baculoviral IAP repeat-containing protein 2 [Zalophus californianus]	7.13e-42	388	67	100	100	10.8	+
NC_045622.1:700188-700388	201	1	201	NC_045622.1:700188-700388 Mustela erminea isolate mMusErm1 chromosome 9, mMusErm1.Pri, whole genome shotgun sequence	XP_006749984.1	619	182	248	Eukaryota	Metazoa	Chordata	Leptonychotes weddellii;Phoca vitulina	9713;9720	XP_006749984.1 baculoviral IAP repeat-containing protein 2 isoform X1 [Leptonychotes weddellii]	7.13e-42	388	67	100	100	10.8	+
NC_045622.1:700188-700388	201	1	201	NC_045622.1:700188-700388 Mustela erminea isolate mMusErm1 chromosome 9, mMusErm1.Pri, whole genome shotgun sequence	XP_022368554.1	619	182	248	Eukaryota	Metazoa	Chordata	Enhydra lutris kenyoni	391180	XP_022368554.1 baculoviral IAP repeat-containing protein 2 [Enhydra lutris kenyoni]	7.13e-42	388	67	100	100	10.8	+
NC_045622.1:700188-700388	201	1	201	NC_045622.1:700188-700388 Mustela erminea isolate mMusErm1 chromosome 9, mMusErm1.Pri, whole genome shotgun sequence	XP_034864687.1	619	182	248	Eukaryota	Metazoa	Chordata	Mirounga leonina;Mirounga angustirostris	9715;9716	XP_034864687.1 baculoviral IAP repeat-containing protein 2 isoform X1 [Mirounga leonina]	7.13e-42	388	67	100	100	10.8	+
NC_045622.1:700188-700388	201	1	201	NC_045622.1:700188-700388 Mustela erminea isolate mMusErm1 chromosome 9, mMusErm1.Pri, whole genome shotgun sequence	XP_044113714.1	619	182	248	Eukaryota	Metazoa	Chordata	Neogale vison	452646	XP_044113714.1 baculoviral IAP repeat-containing protein 2 isoform X1 [Neogale vison]	7.13e-42	388	67	100	100	10.8	+
NC_045622.1:700188-700388	201	1	201	NC_045622.1:700188-700388 Mustela erminea isolate mMusErm1 chromosome 9, mMusErm1.Pri, whole genome shotgun sequence	XP_035924379.1	619	182	248	Eukaryota	Metazoa	Chordata	Halichoerus grypus	9711	XP_035924379.1 baculoviral IAP repeat-containing protein 2 isoform X1 [Halichoerus grypus]	7.13e-42	388	67	100	100	10.8	+
NC_045623.1:16862422-16863266	845	402	118	NC_045623.1:16862422-16863266 Mustela erminea isolate mMusErm1 chromosome 10, mMusErm1.Pri, whole genome shotgun sequence	QSX73453.1	296	164	260	Viruses	Shotokuvirae	Cressdnaviricota	Wolvfec circovius	2817738	QSX73453.1 replication-associated protein [Wolvfec circovius]	4.67e-21	252	97	48.5	33.7	32.8	-
NC_045623.1:16862422-16863266	845	402	118	NC_045623.1:16862422-16863266 Mustela erminea isolate mMusErm1 chromosome 10, mMusErm1.Pri, whole genome shotgun sequence	QSX73455.1	296	164	260	Viruses	Shotokuvirae	Cressdnaviricota	Wolvfec circovius	2817738	QSX73455.1 replication-associated protein [Wolvfec circovius]	6.48e-21	251	97	48.5	33.7	32.8	-
NC_045623.1:16862422-16863266	845	405	91	NC_045623.1:16862422-16863266 Mustela erminea isolate mMusErm1 chromosome 10, mMusErm1.Pri, whole genome shotgun sequence	YP_009506279.1	318	187	291	Viruses	Shotokuvirae	Cressdnaviricota	Bat associated circovirus 7	2003312	YP_009506279.1 Rep [Bat associated circovirus 7]	2.48e-20	248	105	45.7	37.3	33.0	-
NC_045623.1:16862422-16863266	845	402	127	NC_045623.1:16862422-16863266 Mustela erminea isolate mMusErm1 chromosome 10, mMusErm1.Pri, whole genome shotgun sequence	UDN67406.1	285	162	252	Viruses	Shotokuvirae	Cressdnaviricota	robinz virus RP_259	2886397	UDN67406.1 replication-associated protein [robinz virus RP_259]	3.84e-20	245	92	53.3	32.7	31.9	-
NC_045623.1:16862422-16863266	845	402	127	NC_045623.1:16862422-16863266 Mustela erminea isolate mMusErm1 chromosome 10, mMusErm1.Pri, whole genome shotgun sequence	UDN67418.1	285	162	252	Viruses	Shotokuvirae	Cressdnaviricota	robinz virus RP_954	2886403	UDN67418.1 replication-associated protein [robinz virus RP_954]	3.84e-20	245	92	53.3	32.7	31.9	-
NC_045623.1:16862422-16863266	845	402	31	NC_045623.1:16862422-16863266 Mustela erminea isolate mMusErm1 chromosome 10, mMusErm1.Pri, whole genome shotgun sequence	QLP88766.1	296	164	296	Viruses	Shotokuvirae	Cressdnaviricota	Porcine circovirus 3	1868221	QLP88766.1 replicase, partial [Porcine circovirus 3]	1.68e-18	234	133	37.6	44.0	44.9	-
NC_045623.1:16862422-16863266	845	402	91	NC_045623.1:16862422-16863266 Mustela erminea isolate mMusErm1 chromosome 10, mMusErm1.Pri, whole genome shotgun sequence	UHQ57337.1	296	164	269	Viruses	Shotokuvirae	Cressdnaviricota	Porcine circovirus 3	1868221	UHQ57337.1 replication-associated protein, partial [Porcine circovirus 3]	3.22e-18	232	106	42.5	36.9	35.8	-
NC_045623.1:16862422-16863266	845	402	91	NC_045623.1:16862422-16863266 Mustela erminea isolate mMusErm1 chromosome 10, mMusErm1.Pri, whole genome shotgun sequence	QXN75457.1	304	175	277	Viruses	0	0	Virus sp.	2202649	QXN75457.1 MAG: replication associated protein [Virus sp.]	3.64e-18	232	105	44.8	36.9	33.9	-
NC_045623.1:16862422-16863266	845	402	31	NC_045623.1:16862422-16863266 Mustela erminea isolate mMusErm1 chromosome 10, mMusErm1.Pri, whole genome shotgun sequence	QBZ96318.1	296	164	296	Viruses	Shotokuvirae	Cressdnaviricota	Porcine circovirus 3	1868221	QBZ96318.1 Rep protein, partial [Porcine circovirus 3]	6.16e-18	230	133	38.3	44.0	44.9	-
NC_045623.1:16862422-16863266	845	402	31	NC_045623.1:16862422-16863266 Mustela erminea isolate mMusErm1 chromosome 10, mMusErm1.Pri, whole genome shotgun sequence	AWO14232.1	296	164	296	Viruses	Shotokuvirae	Cressdnaviricota	Porcine circovirus 3	1868221	AWO14232.1 replication-associated protein, partial [Porcine circovirus 3]	1.18e-17	228	133	38.3	44.0	44.9	-
NC_045623.1:16862422-16863266	845	402	31	NC_045623.1:16862422-16863266 Mustela erminea isolate mMusErm1 chromosome 10, mMusErm1.Pri, whole genome shotgun sequence	UBR27758.1	296	164	296	Viruses	Shotokuvirae	Cressdnaviricota	Porcine circovirus 3	1868221	UBR27758.1 rep protein, partial [Porcine circovirus 3]	1.63e-17	227	133	38.3	44.0	44.9	-
NC_045623.1:16862422-16863266	845	411	31	NC_045623.1:16862422-16863266 Mustela erminea isolate mMusErm1 chromosome 10, mMusErm1.Pri, whole genome shotgun sequence	AWW02993.1	296	161	296	Viruses	Shotokuvirae	Cressdnaviricota	Porcine circovirus 3	1868221	AWW02993.1 replication-assicated protein, partial [Porcine circovirus 3]	1.63e-17	227	136	38.2	45.1	45.9	-
NC_045623.1:16862422-16863266	845	402	31	NC_045623.1:16862422-16863266 Mustela erminea isolate mMusErm1 chromosome 10, mMusErm1.Pri, whole genome shotgun sequence	AVA16979.1	296	164	296	Viruses	Shotokuvirae	Cressdnaviricota	Porcine circovirus 3	1868221	AVA16979.1 replicase-associated protein, partial [Porcine circovirus 3]	1.63e-17	227	133	38.3	44.0	44.9	-
NC_045623.1:16862422-16863266	845	402	31	NC_045623.1:16862422-16863266 Mustela erminea isolate mMusErm1 chromosome 10, mMusErm1.Pri, whole genome shotgun sequence	UBR27756.1	296	164	296	Viruses	Shotokuvirae	Cressdnaviricota	Porcine circovirus 3	1868221	UBR27756.1 rep protein, partial [Porcine circovirus 3]	1.63e-17	227	133	38.3	44.0	44.9	-
NC_045623.1:16862422-16863266	845	402	31	NC_045623.1:16862422-16863266 Mustela erminea isolate mMusErm1 chromosome 10, mMusErm1.Pri, whole genome shotgun sequence	QCW64021.1	296	164	296	Viruses	Shotokuvirae	Cressdnaviricota	Porcine circovirus 3	1868221	QCW64021.1 replication-associated protein, partial [Porcine circovirus 3]	2.25e-17	226	133	38.3	44.0	44.9	-
NC_045623.1:16862422-16863266	845	402	31	NC_045623.1:16862422-16863266 Mustela erminea isolate mMusErm1 chromosome 10, mMusErm1.Pri, whole genome shotgun sequence	QCW64009.1	296	164	296	Viruses	Shotokuvirae	Cressdnaviricota	Porcine circovirus 3	1868221	QCW64009.1 replication-associated protein, partial [Porcine circovirus 3]	2.25e-17	226	133	38.3	44.0	44.9	-
NC_045623.1:16862422-16863266	845	402	31	NC_045623.1:16862422-16863266 Mustela erminea isolate mMusErm1 chromosome 10, mMusErm1.Pri, whole genome shotgun sequence	QCW64007.1	296	164	296	Viruses	Shotokuvirae	Cressdnaviricota	Porcine circovirus 3	1868221	QCW64007.1 replication-associated protein, partial [Porcine circovirus 3]	4.30e-17	224	133	38.3	44.0	44.9	-
NC_045623.1:16862422-16863266	845	402	31	NC_045623.1:16862422-16863266 Mustela erminea isolate mMusErm1 chromosome 10, mMusErm1.Pri, whole genome shotgun sequence	ATO91459.1	296	164	296	Viruses	Shotokuvirae	Cressdnaviricota	Porcine circovirus 3	1868221	ATO91459.1 replication-associated protein, partial [Porcine circovirus 3]	4.30e-17	224	133	38.3	44.0	44.9	-
NC_045623.1:16862422-16863266	845	402	31	NC_045623.1:16862422-16863266 Mustela erminea isolate mMusErm1 chromosome 10, mMusErm1.Pri, whole genome shotgun sequence	QGA87347.1	296	164	296	Viruses	Shotokuvirae	Cressdnaviricota	Porcine circovirus 3	1868221	QGA87347.1 replication protein, partial [Porcine circovirus 3]	5.95e-17	223	133	38.3	44.0	44.9	-
NC_045623.1:16862422-16863266	845	402	31	NC_045623.1:16862422-16863266 Mustela erminea isolate mMusErm1 chromosome 10, mMusErm1.Pri, whole genome shotgun sequence	AYO97736.1	296	164	296	Viruses	Shotokuvirae	Cressdnaviricota	Porcine circovirus 3	1868221	AYO97736.1 replication-associated protein, partial [Porcine circovirus 3]	5.95e-17	223	133	38.3	44.0	44.9	-
NC_045623.1:16862422-16863266	845	402	31	NC_045623.1:16862422-16863266 Mustela erminea isolate mMusErm1 chromosome 10, mMusErm1.Pri, whole genome shotgun sequence	QBG64251.1	296	164	296	Viruses	Shotokuvirae	Cressdnaviricota	Porcine circovirus 3	1868221	QBG64251.1 replication-associated protein, partial [Porcine circovirus 3]	5.95e-17	223	133	38.3	44.0	44.9	-
NC_045623.1:16862422-16863266	845	402	31	NC_045623.1:16862422-16863266 Mustela erminea isolate mMusErm1 chromosome 10, mMusErm1.Pri, whole genome shotgun sequence	QPL17952.1	296	164	296	Viruses	Shotokuvirae	Cressdnaviricota	Porcine circovirus 3	1868221	QPL17952.1 replicase, partial [Porcine circovirus 3]	5.95e-17	223	133	37.6	44.0	44.9	-
NC_045623.1:16862422-16863266	845	402	31	NC_045623.1:16862422-16863266 Mustela erminea isolate mMusErm1 chromosome 10, mMusErm1.Pri, whole genome shotgun sequence	QPL17954.1	296	164	296	Viruses	Shotokuvirae	Cressdnaviricota	Porcine circovirus 3	1868221	QPL17954.1 replicase, partial [Porcine circovirus 3]	5.95e-17	223	133	37.6	44.0	44.9	-
NC_045623.1:16862422-16863266	845	402	112	NC_045623.1:16862422-16863266 Mustela erminea isolate mMusErm1 chromosome 10, mMusErm1.Pri, whole genome shotgun sequence	AAY81724.1	239	145	238	Viruses	Shotokuvirae	Cressdnaviricota	Beak and feather disease virus	77856	AAY81724.1 replicase-associated protein, partial [Beak and feather disease virus]	6.07e-17	220	97	48.5	34.4	39.3	-
NC_045623.1:16862422-16863266	845	402	112	NC_045623.1:16862422-16863266 Mustela erminea isolate mMusErm1 chromosome 10, mMusErm1.Pri, whole genome shotgun sequence	AAY81721.1	239	145	238	Viruses	Shotokuvirae	Cressdnaviricota	Beak and feather disease virus	77856	AAY81721.1 replicase-associated protein, partial [Beak and feather disease virus]	6.07e-17	220	97	48.5	34.4	39.3	-
NC_045623.1:34344899-34345547	649	243	458	NC_045623.1:34344899-34345547 Mustela erminea isolate mMusErm1 chromosome 10, mMusErm1.Pri, whole genome shotgun sequence	KAI4794323.1	271	111	183	Eukaryota	Metazoa	Chordata	Chaenocephalus aceratus	36190	KAI4794323.1 hypothetical protein KUCAC02_032140 [Chaenocephalus aceratus]	1.96e-09	164	74	51.4	33.3	26.9	+
NC_045623.1:34344899-34345547	649	243	458	NC_045623.1:34344899-34345547 Mustela erminea isolate mMusErm1 chromosome 10, mMusErm1.Pri, whole genome shotgun sequence	KAI4796102.1	765	605	677	Eukaryota	Metazoa	Chordata	Chaenocephalus aceratus	36190	KAI4796102.1 hypothetical protein KUCAC02_029451, partial [Chaenocephalus aceratus]	4.98e-09	164	74	51.4	33.3	9.5	+
NC_045623.1:34344899-34345547	649	138	467	NC_045623.1:34344899-34345547 Mustela erminea isolate mMusErm1 chromosome 10, mMusErm1.Pri, whole genome shotgun sequence	QBG64247.1	296	103	216	Viruses	Shotokuvirae	Cressdnaviricota	Porcine circovirus 3	1868221	QBG64247.1 replication-associated protein, partial [Porcine circovirus 3]	1.60e-08	158	117	33.3	50.8	38.5	+
NC_045623.1:34344899-34345547	649	243	458	NC_045623.1:34344899-34345547 Mustela erminea isolate mMusErm1 chromosome 10, mMusErm1.Pri, whole genome shotgun sequence	QJI53605.1	305	148	219	Viruses	Shotokuvirae	Cressdnaviricota	Circoviridae sp.	1954248	QJI53605.1 MAG: replication associated protein [Circoviridae sp.]	2.31e-08	157	74	51.4	33.3	23.6	+
NC_045623.1:34344899-34345547	649	243	467	NC_045623.1:34344899-34345547 Mustela erminea isolate mMusErm1 chromosome 10, mMusErm1.Pri, whole genome shotgun sequence	QBG64249.1	296	140	216	Viruses	Shotokuvirae	Cressdnaviricota	Porcine circovirus 3	1868221	QBG64249.1 replication-associated protein, partial [Porcine circovirus 3]	5.56e-08	154	77	42.9	34.7	26.0	+
NC_045623.1:34344899-34345547	649	138	467	NC_045623.1:34344899-34345547 Mustela erminea isolate mMusErm1 chromosome 10, mMusErm1.Pri, whole genome shotgun sequence	AXU38621.1	297	105	215	Viruses	Shotokuvirae	Cressdnaviricota	Mink circovirus	1475143	AXU38621.1 replication-associated protein [Mink circovirus]	5.59e-08	154	118	38.1	50.8	37.4	+
NC_045623.1:34344899-34345547	649	138	467	NC_045623.1:34344899-34345547 Mustela erminea isolate mMusErm1 chromosome 10, mMusErm1.Pri, whole genome shotgun sequence	YP_009021891.1	297	105	215	Viruses	Shotokuvirae	Cressdnaviricota	Mink circovirus	1475143	YP_009021891.1 replication-associated protein [Mink circovirus]	5.59e-08	154	118	38.1	50.8	37.4	+
NC_045623.1:34344899-34345547	649	138	467	NC_045623.1:34344899-34345547 Mustela erminea isolate mMusErm1 chromosome 10, mMusErm1.Pri, whole genome shotgun sequence	ATW66440.1	297	105	215	Viruses	Shotokuvirae	Cressdnaviricota	Mink circovirus	1475143	ATW66440.1 putative replication-associated protein [Mink circovirus]	5.59e-08	154	118	38.1	50.8	37.4	+
NC_045623.1:34344899-34345547	649	138	467	NC_045623.1:34344899-34345547 Mustela erminea isolate mMusErm1 chromosome 10, mMusErm1.Pri, whole genome shotgun sequence	AXU38623.1	297	105	215	Viruses	Shotokuvirae	Cressdnaviricota	Mink circovirus	1475143	AXU38623.1 replication-associated protein [Mink circovirus]	5.59e-08	154	118	38.1	50.8	37.4	+
NC_045623.1:34344899-34345547	649	138	467	NC_045623.1:34344899-34345547 Mustela erminea isolate mMusErm1 chromosome 10, mMusErm1.Pri, whole genome shotgun sequence	ATW66432.1	297	105	215	Viruses	Shotokuvirae	Cressdnaviricota	Mink circovirus	1475143	ATW66432.1 putative replication-associated protein [Mink circovirus]	5.59e-08	154	118	38.1	50.8	37.4	+
NC_045623.1:34344899-34345547	649	243	467	NC_045623.1:34344899-34345547 Mustela erminea isolate mMusErm1 chromosome 10, mMusErm1.Pri, whole genome shotgun sequence	AXU38622.1	297	141	215	Viruses	Shotokuvirae	Cressdnaviricota	Mink circovirus	1475143	AXU38622.1 replication-associated protein [Mink circovirus]	1.94e-07	150	78	46.2	34.7	25.3	+
NC_045623.1:34344899-34345547	649	243	458	NC_045623.1:34344899-34345547 Mustela erminea isolate mMusErm1 chromosome 10, mMusErm1.Pri, whole genome shotgun sequence	QJI53390.1	231	73	143	Viruses	Shotokuvirae	Cressdnaviricota	Circoviridae sp.	1954248	QJI53390.1 MAG: replication-associated protein [Circoviridae sp.]	2.09e-07	148	73	47.9	33.3	30.7	+
NC_045623.1:34344899-34345547	649	243	458	NC_045623.1:34344899-34345547 Mustela erminea isolate mMusErm1 chromosome 10, mMusErm1.Pri, whole genome shotgun sequence	QJI53394.1	349	191	261	Viruses	Shotokuvirae	Cressdnaviricota	Circoviridae sp.	1954248	QJI53394.1 MAG: replication-associated protein [Circoviridae sp.]	4.46e-07	148	73	47.9	33.3	20.3	+
NC_045623.1:34344899-34345547	649	243	458	NC_045623.1:34344899-34345547 Mustela erminea isolate mMusErm1 chromosome 10, mMusErm1.Pri, whole genome shotgun sequence	QJI53616.1	369	211	281	Viruses	Shotokuvirae	Cressdnaviricota	Circoviridae sp.	1954248	QJI53616.1 MAG: replication associated protein [Circoviridae sp.]	4.69e-07	148	73	47.9	33.3	19.2	+
NC_045623.1:34344899-34345547	649	243	467	NC_045623.1:34344899-34345547 Mustela erminea isolate mMusErm1 chromosome 10, mMusErm1.Pri, whole genome shotgun sequence	QBG64251.1	296	140	216	Viruses	Shotokuvirae	Cressdnaviricota	Porcine circovirus 3	1868221	QBG64251.1 replication-associated protein, partial [Porcine circovirus 3]	6.64e-07	146	77	41.6	34.7	26.0	+
NC_045623.1:34344899-34345547	649	1	300	NC_045623.1:34344899-34345547 Mustela erminea isolate mMusErm1 chromosome 10, mMusErm1.Pri, whole genome shotgun sequence	UMM62403.1	303	66	165	Viruses	Shotokuvirae	Cressdnaviricota	European bee-eater circovirus	2922908	UMM62403.1 putative rep [European bee-eater circovirus]	3.26e-06	141	102	40.2	46.2	33.0	+
NC_045623.1:34344899-34345547	649	312	530	NC_045623.1:34344899-34345547 Mustela erminea isolate mMusErm1 chromosome 10, mMusErm1.Pri, whole genome shotgun sequence	ACZ56128.1	292	164	230	Viruses	Shotokuvirae	Cressdnaviricota	Muscovy duck circovirus	257468	ACZ56128.1 rep [Muscovy duck circovirus]	1.41e-05	136	74	47.3	33.7	22.9	+
NC_045623.1:34344899-34345547	649	267	467	NC_045623.1:34344899-34345547 Mustela erminea isolate mMusErm1 chromosome 10, mMusErm1.Pri, whole genome shotgun sequence	QIP76516.1	292	150	213	Viruses	Shotokuvirae	Cossaviricota	Anseriform dependoparvovirus 1	1511895	QIP76516.1 replication protein [Anseriform dependoparvovirus 1]	1.91e-05	135	68	45.6	31.0	21.9	+
NC_045623.1:34344899-34345547	649	267	467	NC_045623.1:34344899-34345547 Mustela erminea isolate mMusErm1 chromosome 10, mMusErm1.Pri, whole genome shotgun sequence	ACY25176.1	292	150	213	Viruses	Shotokuvirae	Cressdnaviricota	Duck circovirus	324685	ACY25176.1 rep protein [Duck circovirus]	1.91e-05	135	68	45.6	31.0	21.9	+
NC_045623.1:34344899-34345547	649	7	201	NC_045623.1:34344899-34345547 Mustela erminea isolate mMusErm1 chromosome 10, mMusErm1.Pri, whole genome shotgun sequence	QBA69861.1	146	11	75	Viruses	Shotokuvirae	Cressdnaviricota	Bat circovirus	1329650	QBA69861.1 replication-associated protein, partial [Bat circovirus]	2.74e-05	129	65	43.1	30.0	44.5	+
NC_045623.1:34344899-34345547	649	312	467	NC_045623.1:34344899-34345547 Mustela erminea isolate mMusErm1 chromosome 10, mMusErm1.Pri, whole genome shotgun sequence	QOU09551.1	292	164	213	Viruses	Shotokuvirae	Cressdnaviricota	Duck circovirus	324685	QOU09551.1 replication protein [Duck circovirus]	3.52e-05	133	53	54.7	24.0	17.1	+
NC_045623.1:34344899-34345547	649	312	458	NC_045623.1:34344899-34345547 Mustela erminea isolate mMusErm1 chromosome 10, mMusErm1.Pri, whole genome shotgun sequence	QJI53602.1	345	206	255	Viruses	Shotokuvirae	Cressdnaviricota	Circoviridae sp.	1954248	QJI53602.1 MAG: replication associated protein [Circoviridae sp.]	4.16e-05	133	50	52.0	22.7	14.5	+
NC_045623.1:34344899-34345547	649	312	458	NC_045623.1:34344899-34345547 Mustela erminea isolate mMusErm1 chromosome 10, mMusErm1.Pri, whole genome shotgun sequence	YP_009506315.1	271	159	206	Viruses	Shotokuvirae	Cressdnaviricota	Cyclovirus Equ1	1673638	YP_009506315.1 Rep protein [Cyclovirus Equ1]	5.85e-05	131	50	54.0	22.7	17.7	+
NC_045623.1:34344899-34345547	649	312	458	NC_045623.1:34344899-34345547 Mustela erminea isolate mMusErm1 chromosome 10, mMusErm1.Pri, whole genome shotgun sequence	QIR82221.1	275	159	206	Viruses	Shotokuvirae	Cressdnaviricota	Chicken cyclovirus mg4_1122	2720954	QIR82221.1 replication associated protein [Chicken cyclovirus mg4_1122]	5.98e-05	131	50	54.0	22.7	17.5	+
NC_045623.1:34344899-34345547	649	312	467	NC_045623.1:34344899-34345547 Mustela erminea isolate mMusErm1 chromosome 10, mMusErm1.Pri, whole genome shotgun sequence	AKZ24906.1	292	164	213	Viruses	Shotokuvirae	Cressdnaviricota	Duck circovirus	324685	AKZ24906.1 replicase [Duck circovirus]	8.77e-05	130	53	52.8	24.0	17.1	+
NC_045623.1:91355823-91356937	1115	219	1	NC_045623.1:91355823-91356937 Mustela erminea isolate mMusErm1 chromosome 10, mMusErm1.Pri, whole genome shotgun sequence	YP_009508488.1	523	439	511	Viruses	Orthornavirae	Negarnaviricota	Southwest carpet python virus	2016402	YP_009508488.1 G [Southwest carpet python virus] [Southwest carpet python virus]	1.18e-12	200	73	52.1	19.6	14.0	-
NC_045623.1:91355823-91356937	1115	225	1	NC_045623.1:91355823-91356937 Mustela erminea isolate mMusErm1 chromosome 10, mMusErm1.Pri, whole genome shotgun sequence	YP_009508482.1	522	436	510	Viruses	Orthornavirae	Negarnaviricota	Jungle carpet python virus	2016401	YP_009508482.1 G [Jungle carpet python virus] [Jungle carpet python virus]	1.22e-11	192	75	49.3	20.2	14.4	-
NC_045624.1:27941-28132	192	189	1	NC_045624.1:27941-28132 Mustela erminea isolate mMusErm1 chromosome 11, mMusErm1.Pri, whole genome shotgun sequence	UHQ57337.1	296	162	224	Viruses	Shotokuvirae	Cressdnaviricota	Porcine circovirus 3	1868221	UHQ57337.1 replication-associated protein, partial [Porcine circovirus 3]	2.66e-13	178	63	46.0	98.4	21.3	-
NC_045624.1:27941-28132	192	189	10	NC_045624.1:27941-28132 Mustela erminea isolate mMusErm1 chromosome 11, mMusErm1.Pri, whole genome shotgun sequence	AXQ03966.1	305	163	224	Viruses	Shotokuvirae	Cressdnaviricota	Black-headed python circovirus 1	2304615	AXQ03966.1 replication associated protein [Black-headed python circovirus 1]	3.98e-13	177	62	51.6	93.8	20.3	-
NC_045624.1:27941-28132	192	189	10	NC_045624.1:27941-28132 Mustela erminea isolate mMusErm1 chromosome 11, mMusErm1.Pri, whole genome shotgun sequence	QSX73455.1	296	162	221	Viruses	Shotokuvirae	Cressdnaviricota	Wolvfec circovius	2817738	QSX73455.1 replication-associated protein [Wolvfec circovius]	9.88e-13	174	60	50.0	93.8	20.3	-
NC_045624.1:27941-28132	192	189	10	NC_045624.1:27941-28132 Mustela erminea isolate mMusErm1 chromosome 11, mMusErm1.Pri, whole genome shotgun sequence	QSX73453.1	296	162	221	Viruses	Shotokuvirae	Cressdnaviricota	Wolvfec circovius	2817738	QSX73453.1 replication-associated protein [Wolvfec circovius]	9.88e-13	174	60	50.0	93.8	20.3	-
NC_045624.1:27941-28132	192	189	1	NC_045624.1:27941-28132 Mustela erminea isolate mMusErm1 chromosome 11, mMusErm1.Pri, whole genome shotgun sequence	UHQ57357.1	296	162	224	Viruses	Shotokuvirae	Cressdnaviricota	Porcine circovirus 3	1868221	UHQ57357.1 replication-associated protein, partial [Porcine circovirus 3]	9.88e-13	174	63	44.4	98.4	21.3	-
NC_045624.1:27941-28132	192	189	1	NC_045624.1:27941-28132 Mustela erminea isolate mMusErm1 chromosome 11, mMusErm1.Pri, whole genome shotgun sequence	UHQ57347.1	296	162	224	Viruses	Shotokuvirae	Cressdnaviricota	Porcine circovirus 3	1868221	UHQ57347.1 replication-associated protein, partial [Porcine circovirus 3]	9.88e-13	174	63	44.4	98.4	21.3	-
NC_045624.1:27941-28132	192	189	10	NC_045624.1:27941-28132 Mustela erminea isolate mMusErm1 chromosome 11, mMusErm1.Pri, whole genome shotgun sequence	QBZ96318.1	296	162	221	Viruses	Shotokuvirae	Cressdnaviricota	Porcine circovirus 3	1868221	QBZ96318.1 Rep protein, partial [Porcine circovirus 3]	1.37e-12	173	60	46.7	93.8	20.3	-
NC_045624.1:27941-28132	192	192	1	NC_045624.1:27941-28132 Mustela erminea isolate mMusErm1 chromosome 11, mMusErm1.Pri, whole genome shotgun sequence	AWW02993.1	296	161	224	Viruses	Shotokuvirae	Cressdnaviricota	Porcine circovirus 3	1868221	AWW02993.1 replication-assicated protein, partial [Porcine circovirus 3]	3.66e-12	170	64	45.3	100	21.6	-
NC_045624.1:27941-28132	192	189	1	NC_045624.1:27941-28132 Mustela erminea isolate mMusErm1 chromosome 11, mMusErm1.Pri, whole genome shotgun sequence	QBG64247.1	296	162	224	Viruses	Shotokuvirae	Cressdnaviricota	Porcine circovirus 3	1868221	QBG64247.1 replication-associated protein, partial [Porcine circovirus 3]	7.04e-12	168	63	46.0	98.4	21.3	-
NC_045624.1:27941-28132	192	189	1	NC_045624.1:27941-28132 Mustela erminea isolate mMusErm1 chromosome 11, mMusErm1.Pri, whole genome shotgun sequence	QBG64249.1	296	162	224	Viruses	Shotokuvirae	Cressdnaviricota	Porcine circovirus 3	1868221	QBG64249.1 replication-associated protein, partial [Porcine circovirus 3]	7.04e-12	168	63	46.0	98.4	21.3	-
NC_045624.1:27941-28132	192	189	1	NC_045624.1:27941-28132 Mustela erminea isolate mMusErm1 chromosome 11, mMusErm1.Pri, whole genome shotgun sequence	AWB80902.1	225	162	224	Viruses	Shotokuvirae	Cressdnaviricota	Porcine circovirus 3	1868221	AWB80902.1 replicase protein, partial [Porcine circovirus 3]	9.07e-12	165	63	44.4	98.4	28.0	-
NC_045624.1:27941-28132	192	189	1	NC_045624.1:27941-28132 Mustela erminea isolate mMusErm1 chromosome 11, mMusErm1.Pri, whole genome shotgun sequence	AWB80898.1	230	162	224	Viruses	Shotokuvirae	Cressdnaviricota	Porcine circovirus 3	1868221	AWB80898.1 replicase protein, partial [Porcine circovirus 3]	9.70e-12	165	63	44.4	98.4	27.4	-
NC_045624.1:27941-28132	192	189	1	NC_045624.1:27941-28132 Mustela erminea isolate mMusErm1 chromosome 11, mMusErm1.Pri, whole genome shotgun sequence	AWB80892.1	231	162	224	Viruses	Shotokuvirae	Cressdnaviricota	Porcine circovirus 3	1868221	AWB80892.1 replicase protein, partial [Porcine circovirus 3]	9.83e-12	165	63	44.4	98.4	27.3	-
NC_045624.1:27941-28132	192	189	1	NC_045624.1:27941-28132 Mustela erminea isolate mMusErm1 chromosome 11, mMusErm1.Pri, whole genome shotgun sequence	AWB80891.1	236	162	224	Viruses	Shotokuvirae	Cressdnaviricota	Porcine circovirus 3	1868221	AWB80891.1 replicase protein, partial [Porcine circovirus 3]	1.05e-11	165	63	44.4	98.4	26.7	-
NC_045624.1:27941-28132	192	189	1	NC_045624.1:27941-28132 Mustela erminea isolate mMusErm1 chromosome 11, mMusErm1.Pri, whole genome shotgun sequence	AWB80899.1	236	162	224	Viruses	Shotokuvirae	Cressdnaviricota	Porcine circovirus 3	1868221	AWB80899.1 replicase protein, partial [Porcine circovirus 3]	1.05e-11	165	63	44.4	98.4	26.7	-
NC_045624.1:27941-28132	192	189	1	NC_045624.1:27941-28132 Mustela erminea isolate mMusErm1 chromosome 11, mMusErm1.Pri, whole genome shotgun sequence	AWB80893.1	237	162	224	Viruses	Shotokuvirae	Cressdnaviricota	Porcine circovirus 3	1868221	AWB80893.1 replicase protein, partial [Porcine circovirus 3]	1.06e-11	165	63	44.4	98.4	26.6	-
NC_045624.1:27941-28132	192	189	1	NC_045624.1:27941-28132 Mustela erminea isolate mMusErm1 chromosome 11, mMusErm1.Pri, whole genome shotgun sequence	AWB80895.1	237	162	224	Viruses	Shotokuvirae	Cressdnaviricota	Porcine circovirus 3	1868221	AWB80895.1 replicase protein, partial [Porcine circovirus 3]	1.06e-11	165	63	44.4	98.4	26.6	-
NC_045624.1:27941-28132	192	189	1	NC_045624.1:27941-28132 Mustela erminea isolate mMusErm1 chromosome 11, mMusErm1.Pri, whole genome shotgun sequence	AWB80896.1	237	162	224	Viruses	Shotokuvirae	Cressdnaviricota	Porcine circovirus 3	1868221	AWB80896.1 replicase protein, partial [Porcine circovirus 3]	1.06e-11	165	63	44.4	98.4	26.6	-
NC_045624.1:27941-28132	192	189	1	NC_045624.1:27941-28132 Mustela erminea isolate mMusErm1 chromosome 11, mMusErm1.Pri, whole genome shotgun sequence	AWB80897.1	242	162	224	Viruses	Shotokuvirae	Cressdnaviricota	Porcine circovirus 3	1868221	AWB80897.1 replicase protein, partial [Porcine circovirus 3]	1.13e-11	165	63	44.4	98.4	26.0	-
NC_045624.1:27941-28132	192	189	1	NC_045624.1:27941-28132 Mustela erminea isolate mMusErm1 chromosome 11, mMusErm1.Pri, whole genome shotgun sequence	AZA15192.1	247	113	175	Viruses	Shotokuvirae	Cressdnaviricota	Porcine circovirus 3	1868221	AZA15192.1 replication-associated protein [Porcine circovirus 3]	1.20e-11	165	63	44.4	98.4	25.5	-
NC_045624.1:27941-28132	192	189	1	NC_045624.1:27941-28132 Mustela erminea isolate mMusErm1 chromosome 11, mMusErm1.Pri, whole genome shotgun sequence	AZA15194.1	247	113	175	Viruses	Shotokuvirae	Cressdnaviricota	Porcine circovirus 3	1868221	AZA15194.1 replication-associated protein [Porcine circovirus 3]	1.20e-11	165	63	44.4	98.4	25.5	-
NC_045624.1:27941-28132	192	189	1	NC_045624.1:27941-28132 Mustela erminea isolate mMusErm1 chromosome 11, mMusErm1.Pri, whole genome shotgun sequence	QLP88750.1	296	162	224	Viruses	Shotokuvirae	Cressdnaviricota	Porcine circovirus 3	1868221	QLP88750.1 replicase, partial [Porcine circovirus 3]	1.35e-11	166	63	44.4	98.4	21.3	-
NC_045624.1:27941-28132	192	189	1	NC_045624.1:27941-28132 Mustela erminea isolate mMusErm1 chromosome 11, mMusErm1.Pri, whole genome shotgun sequence	QNT22116.1	296	162	224	Viruses	Shotokuvirae	Cressdnaviricota	Porcine circovirus 3	1868221	QNT22116.1 replication-associated protein, partial [Porcine circovirus 3]	1.35e-11	166	63	46.0	98.4	21.3	-
NC_045624.1:27941-28132	192	189	1	NC_045624.1:27941-28132 Mustela erminea isolate mMusErm1 chromosome 11, mMusErm1.Pri, whole genome shotgun sequence	QNH82145.1	296	162	224	Viruses	Shotokuvirae	Cressdnaviricota	Porcine circovirus 3	1868221	QNH82145.1 Rep protein, partial [Porcine circovirus 3]	1.35e-11	166	63	44.4	98.4	21.3	-
NC_045624.1:27941-28132	192	189	1	NC_045624.1:27941-28132 Mustela erminea isolate mMusErm1 chromosome 11, mMusErm1.Pri, whole genome shotgun sequence	QGX90132.1	280	162	224	Viruses	Shotokuvirae	Cressdnaviricota	Porcine circovirus 3	1868221	QGX90132.1 rep, partial [Porcine circovirus 3]	1.66e-11	165	63	44.4	98.4	22.5	-
NC_045624.1:68110590-68112377	1788	1	1788	NC_045624.1:68110590-68112377 Mustela erminea isolate mMusErm1 chromosome 11, mMusErm1.Pri, whole genome shotgun sequence	CAD7679482.1	646	7	602	Eukaryota	Metazoa	Chordata	Nyctereutes procyonoides	34880	CAD7679482.1 unnamed protein product [Nyctereutes procyonoides]	0.0	2956	596	100	100	92.3	+
NC_045624.1:68110590-68112377	1788	1	1788	NC_045624.1:68110590-68112377 Mustela erminea isolate mMusErm1 chromosome 11, mMusErm1.Pri, whole genome shotgun sequence	XP_035572517.1	655	16	611	Eukaryota	Metazoa	Chordata	Canis lupus dingo	286419	XP_035572517.1 heat shock cognate 71 kDa protein isoform X1 [Canis lupus dingo]	0.0	2956	596	100	100	91.0	+
NC_045624.1:68110590-68112377	1788	1	1788	NC_045624.1:68110590-68112377 Mustela erminea isolate mMusErm1 chromosome 11, mMusErm1.Pri, whole genome shotgun sequence	KAI5142173.1	718	53	648	Eukaryota	Metazoa	Chordata	Manis pentadactyla	143292	KAI5142173.1 Heat Shock Cognate 71 Kda Protein [Manis pentadactyla]	0.0	2956	596	100	100	83.0	+
NC_045624.1:68110590-68112377	1788	1	1788	NC_045624.1:68110590-68112377 Mustela erminea isolate mMusErm1 chromosome 11, mMusErm1.Pri, whole genome shotgun sequence	NP_001075247.1	646	7	602	0;Eukaryota	0;Metazoa	0;Arthropoda;Chordata	Erinaceus europaeus;Rousettus aegyptiacus;Artibeus jamaicensis;Phyllostomus hastatus;Callithrix jacchus;Saguinus oedipus;Macaca fascicularis;Macaca mulatta;Macaca nemestrina;Papio anubis;Theropithecus gelada;Mandrillus leucophaeus;Gorilla gorilla gorilla;Pan paniscus;Pan troglodytes;Pongo abelii;Homo sapiens;Canis lupus familiaris;Vulpes vulpes;Ursus americanus;Ursus arctos;Ailuropoda melanoleuca;Lutra lutra;Meles meles;Mustela putorius furo;Felis catus;Panthera leo;Panthera pardus;Panthera tigris;Zalophus californianus;Odobenus rosmarus divergens;Halichoerus grypus;Mirounga leonina;Phoca vitulina;Orcinus orca;Equus asinus;Equus caballus;Manis javanica;Ochotona princeps;Oryctolagus cuniculus;Marmota marmota marmota;Marmota monax;Dipodomys ordii;Cavia porcellus;Heterocephalus glaber;Panthera uncia;Ursus maritimus;Eptesicus fuscus;Neomonachus schauinslandi;Sciurus carolinensis;Acinonyx jubatus;synthetic construct;Chinchilla lanigera;Nyctereutes procyonoides;Callorhinus ursinus;Eumetopias jubatus;Mustela erminea;Prionailurus bengalensis;Aotus nancymaae;Saimiri boliviensis boliviensis;Ictidomys tridecemlineatus;Leopardus geoffroyi;Talpa occidentalis;Castor canadensis;Pipistrellus kuhlii;Rhinolophus ferrumequinum;Chlorocebus sabaeus;Lynx canadensis;Lynx rufus;Prionailurus viverrinus;Rhinopithecus roxellana;Nomascus leucogenys;Lontra canadensis;Hylobates moloch;Equus quagga;Rhinolophus sinicus;Phyllostomus discolor;Marmota flaviventris;Hyaena hyaena;Dipodomys spectabilis;Suncus etruscus;Ursus arctos horribilis;Ochotona curzoniae;Pteropus vampyrus;Pteropus giganteus;Manis pentadactyla;Condylura cristata;Hipposideros armiger;Sturnira hondurensis;Perognathus longimembris pacificus;Canis lupus dingo;Colobus angolensis palliatus;Enhydra lutris kenyoni;Heterotrigona itama;Neogale vison;Vulpes lagopus;Piliocolobus tephrosceles;Fukomys damarensis;Puma yagouaroundi;Human ORFeome Gateway entry vector	9365;9407;9417;9423;9483;9490;9541;9544;9545;9555;9565;9568;9595;9597;9598;9601;9606;9615;9627;9643;9644;9646;9657;9662;9669;9685;9689;9691;9694;9704;9708;9711;9715;9720;9733;9793;9796;9974;9978;9986;9994;9995;10020;10141;10181;29064;29073;29078;29088;30640;32536;32630;34839;34880;34884;34886;36723;37029;37293;39432;43179;46844;50954;51338;59472;59479;60711;61383;61384;61388;61622;61853;76717;81572;89248;89399;89673;93162;95912;105255;109475;116960;130825;132908;143291;143292;143302;186990;192404;214514;286419;336983;391180;395501;452646;494514;591936;885580;1608482;1958742	NP_001075247.1 heat shock cognate 71 kDa protein [Equus caballus]	0.0	2956	596	100	100	92.3	+
NC_045624.1:68110590-68112377	1788	1	1788	NC_045624.1:68110590-68112377 Mustela erminea isolate mMusErm1 chromosome 11, mMusErm1.Pri, whole genome shotgun sequence	XP_039730758.1	693	54	649	Eukaryota	Metazoa	Chordata	Pteropus giganteus	143291	XP_039730758.1 heat shock cognate 71 kDa protein isoform X1 [Pteropus giganteus]	0.0	2956	596	100	100	86.0	+
NC_045624.1:68110590-68112377	1788	1	1788	NC_045624.1:68110590-68112377 Mustela erminea isolate mMusErm1 chromosome 11, mMusErm1.Pri, whole genome shotgun sequence	XP_032953122.1	655	16	611	Eukaryota	Metazoa	Chordata	Ursus arctos;Prionailurus bengalensis;Leopardus geoffroyi;Rhinolophus ferrumequinum;Lynx pardinus	9644;37029;46844;59479;191816	XP_032953122.1 heat shock cognate 71 kDa protein isoform X1 [Rhinolophus ferrumequinum]	0.0	2956	596	100	100	91.0	+
NC_045624.1:68110590-68112377	1788	1	1788	NC_045624.1:68110590-68112377 Mustela erminea isolate mMusErm1 chromosome 11, mMusErm1.Pri, whole genome shotgun sequence	KAF3823681.1	655	16	611	Eukaryota	Metazoa	Chordata	Mirounga leonina	9715	KAF3823681.1 hypothetical protein GH733_007149 [Mirounga leonina]	0.0	2956	596	100	100	91.0	+
NC_045624.1:68110590-68112377	1788	1	1788	NC_045624.1:68110590-68112377 Mustela erminea isolate mMusErm1 chromosome 11, mMusErm1.Pri, whole genome shotgun sequence	XP_043338076.1	662	16	611	Eukaryota	Metazoa	Chordata	Cervus canadensis	1574408	XP_043338076.1 LOW QUALITY PROTEIN: heat shock cognate 71 kDa protein [Cervus canadensis]	0.0	2956	596	100	100	90.0	+
NC_045624.1:68110590-68112377	1788	1	1788	NC_045624.1:68110590-68112377 Mustela erminea isolate mMusErm1 chromosome 11, mMusErm1.Pri, whole genome shotgun sequence	XP_046294662.1	645	7	602	Eukaryota	Metazoa	Chordata	Marmota monax	9995	XP_046294662.1 heat shock cognate 71 kDa protein [Marmota monax]	0.0	2956	596	100	100	92.4	+
NC_045624.1:68110590-68112377	1788	1	1788	NC_045624.1:68110590-68112377 Mustela erminea isolate mMusErm1 chromosome 11, mMusErm1.Pri, whole genome shotgun sequence	XP_035120803.1	699	60	655	Eukaryota	Metazoa	Chordata	Callithrix jacchus	9483	XP_035120803.1 heat shock cognate 71 kDa protein isoform X1 [Callithrix jacchus]	0.0	2956	596	100	100	85.3	+
NC_045624.1:68110590-68112377	1788	1	1788	NC_045624.1:68110590-68112377 Mustela erminea isolate mMusErm1 chromosome 11, mMusErm1.Pri, whole genome shotgun sequence	XP_015099562.1	659	16	611	Eukaryota	Metazoa	Chordata	Camelus dromedarius;Cervus elaphus;Odocoileus virginianus texanus;Vicugna pacos;Bos mutus	9838;9860;9880;30538;72004	XP_015099562.1 heat shock cognate 71 kDa protein isoform X1 [Vicugna pacos]	0.0	2956	596	100	100	90.4	+
NC_045624.1:68110590-68112377	1788	1	1788	NC_045624.1:68110590-68112377 Mustela erminea isolate mMusErm1 chromosome 11, mMusErm1.Pri, whole genome shotgun sequence	KFO35963.1	1041	402	997	Eukaryota	Metazoa	Chordata	Fukomys damarensis	885580	KFO35963.1 Heat shock cognate 71 kDa protein [Fukomys damarensis]	0.0	2956	596	100	100	57.3	+
NC_045624.1:68110590-68112377	1788	1	1788	NC_045624.1:68110590-68112377 Mustela erminea isolate mMusErm1 chromosome 11, mMusErm1.Pri, whole genome shotgun sequence	CAD7690085.1	652	7	602	Eukaryota	Metazoa	Chordata	Nyctereutes procyonoides	34880	CAD7690085.1 unnamed protein product [Nyctereutes procyonoides]	0.0	2956	596	100	100	91.4	+
NC_045624.1:68110590-68112377	1788	1	1788	NC_045624.1:68110590-68112377 Mustela erminea isolate mMusErm1 chromosome 11, mMusErm1.Pri, whole genome shotgun sequence	KAI5943240.1	672	16	611	Eukaryota	Metazoa	Chordata	Manis javanica	9974	KAI5943240.1 Heat shock cognate 71 kDa protein [Manis javanica]	0.0	2956	596	100	100	88.7	+
NC_045624.1:68110590-68112377	1788	1	1788	NC_045624.1:68110590-68112377 Mustela erminea isolate mMusErm1 chromosome 11, mMusErm1.Pri, whole genome shotgun sequence	XP_044775528.1	647	8	603	Eukaryota	Metazoa	Chordata	Neomonachus schauinslandi	29088	XP_044775528.1 heat shock cognate 71 kDa protein isoform X2 [Neomonachus schauinslandi]	0.0	2956	596	100	100	92.1	+
NC_045624.1:68110590-68112377	1788	1	1788	NC_045624.1:68110590-68112377 Mustela erminea isolate mMusErm1 chromosome 11, mMusErm1.Pri, whole genome shotgun sequence	XP_005689622.1	650	7	602	Eukaryota	Metazoa	Chordata	Globicephala melas;Orcinus orca;Tursiops truncatus;Balaenoptera musculus;Camelus dromedarius;Cervus elaphus;Odocoileus virginianus texanus;Muntiacus reevesi;Muntiacus muntjak;Bos taurus;Bos indicus;Capra hircus;Ovis aries;Bos indicus x Bos taurus;Vicugna pacos;Monodon monoceros;Phocoena sinus;Bison bison bison;Oryx dammah;Cervus hanglu yarkandensis;Bubalus bubalis;Lagenorhynchus obliquidens;Sousa chinensis;Tupaia chinensis;Camelus ferus;Ovis ammon polii x Ovis aries	9731;9733;9739;9771;9838;9860;9880;9886;9888;9913;9915;9925;9940;30522;30538;40151;42100;43346;59534;84702;89462;90247;103600;246437;419612;2918886	XP_005689622.1 PREDICTED: heat shock cognate 71 kDa protein isoform X1 [Capra hircus]	0.0	2956	596	100	100	91.7	+
NC_045624.1:68110590-68112377	1788	1	1788	NC_045624.1:68110590-68112377 Mustela erminea isolate mMusErm1 chromosome 11, mMusErm1.Pri, whole genome shotgun sequence	KAG5199547.1	983	340	935	Eukaryota	Metazoa	Chordata	Ovis aries	9940	KAG5199547.1 hypothetical protein JEQ12_006026, partial [Ovis aries]	0.0	2956	596	100	100	60.6	+
NC_045624.1:68110590-68112377	1788	1	1788	NC_045624.1:68110590-68112377 Mustela erminea isolate mMusErm1 chromosome 11, mMusErm1.Pri, whole genome shotgun sequence	XP_047573482.1	646	7	602	Eukaryota	Metazoa	Chordata	Lutra lutra	9657	XP_047573482.1 heat shock cognate 71 kDa protein-like [Lutra lutra]	0.0	2953	596	99.8	100	92.3	+
NC_045624.1:68110590-68112377	1788	1	1788	NC_045624.1:68110590-68112377 Mustela erminea isolate mMusErm1 chromosome 11, mMusErm1.Pri, whole genome shotgun sequence	XP_004604817.1	646	7	602	Eukaryota	Metazoa	Chordata	Sorex araneus;Miniopterus natalensis;Orycteropus afer afer	42254;291302;1230840	XP_004604817.1 PREDICTED: heat shock cognate 71 kDa protein isoform X1 [Sorex araneus]	0.0	2953	596	99.8	100	92.3	+
NC_045624.1:68110590-68112377	1788	1	1788	NC_045624.1:68110590-68112377 Mustela erminea isolate mMusErm1 chromosome 11, mMusErm1.Pri, whole genome shotgun sequence	XP_022415928.2	650	7	602	Eukaryota	Metazoa	Chordata	Delphinapterus leucas	9749	XP_022415928.2 heat shock cognate 71 kDa protein [Delphinapterus leucas]	0.0	2952	596	99.8	100	91.7	+
NC_045624.1:68110590-68112377	1788	1	1788	NC_045624.1:68110590-68112377 Mustela erminea isolate mMusErm1 chromosome 11, mMusErm1.Pri, whole genome shotgun sequence	BAD96505.1	646	7	602	Eukaryota	Metazoa	Chordata	Homo sapiens	9606	BAD96505.1 heat shock 70kDa protein 8 isoform 1 variant, partial [Homo sapiens]	0.0	2952	596	99.8	100	92.3	+
NC_045624.1:68110590-68112377	1788	1	1788	NC_045624.1:68110590-68112377 Mustela erminea isolate mMusErm1 chromosome 11, mMusErm1.Pri, whole genome shotgun sequence	XP_006833991.1	646	7	602	Eukaryota	Metazoa	Chordata	Chrysochloris asiatica	185453	XP_006833991.1 PREDICTED: heat shock cognate 71 kDa protein isoform X1 [Chrysochloris asiatica]	0.0	2952	596	99.8	100	92.3	+
NC_045624.1:68110590-68112377	1788	1	1788	NC_045624.1:68110590-68112377 Mustela erminea isolate mMusErm1 chromosome 11, mMusErm1.Pri, whole genome shotgun sequence	CAA37422.1	650	7	602	Eukaryota	Metazoa	Chordata	Bos taurus	9913	CAA37422.1 unnamed protein product [Bos taurus]	0.0	2952	596	99.8	100	91.7	+
NC_045624.1:68110590-68112377	1788	1	1788	NC_045624.1:68110590-68112377 Mustela erminea isolate mMusErm1 chromosome 11, mMusErm1.Pri, whole genome shotgun sequence	KAF5921438.1	647	8	603	Eukaryota	Metazoa	Chordata	Diceros bicornis minor	77932	KAF5921438.1 hypothetical protein HPG69_019489, partial [Diceros bicornis minor]	0.0	2952	596	99.8	100	92.1	+
NC_045624.1:68110590-68112377	1788	1	1788	NC_045624.1:68110590-68112377 Mustela erminea isolate mMusErm1 chromosome 11, mMusErm1.Pri, whole genome shotgun sequence	KAG5211366.1	650	7	602	Eukaryota	Metazoa	Chordata	Ovis aries;Ovis ammon polii x Ovis aries	9940;2918886	KAG5211366.1 hypothetical protein JEQ12_013795 [Ovis aries]	0.0	2952	596	99.8	100	91.7	+
NC_045624.1:92879088-92879764	677	501	34	NC_045624.1:92879088-92879764 Mustela erminea isolate mMusErm1 chromosome 11, mMusErm1.Pri, whole genome shotgun sequence	UKF74909.1	197	29	179	Viruses	Shotokuvirae	Cressdnaviricota	Bat associated circovirus 12	2734324	UKF74909.1 replication-associated protein [Bat associated circovirus 12]	3.88e-18	222	156	32.1	69.1	76.6	-
NC_045624.1:92879088-92879764	677	465	55	NC_045624.1:92879088-92879764 Mustela erminea isolate mMusErm1 chromosome 11, mMusErm1.Pri, whole genome shotgun sequence	QSX73455.1	296	130	270	Viruses	Shotokuvirae	Cressdnaviricota	Wolvfec circovius	2817738	QSX73455.1 replication-associated protein [Wolvfec circovius]	2.40e-17	222	141	36.2	60.7	47.6	-
NC_045624.1:92879088-92879764	677	465	55	NC_045624.1:92879088-92879764 Mustela erminea isolate mMusErm1 chromosome 11, mMusErm1.Pri, whole genome shotgun sequence	QSX73453.1	296	130	270	Viruses	Shotokuvirae	Cressdnaviricota	Wolvfec circovius	2817738	QSX73453.1 replication-associated protein [Wolvfec circovius]	6.41e-17	219	141	35.5	60.7	47.6	-
NC_045624.1:92879088-92879764	677	501	34	NC_045624.1:92879088-92879764 Mustela erminea isolate mMusErm1 chromosome 11, mMusErm1.Pri, whole genome shotgun sequence	AIF76253.1	298	130	280	Viruses	Shotokuvirae	Cressdnaviricota	Bat circovirus	1329650	AIF76253.1 Rep [Bat circovirus]	6.59e-17	219	156	31.4	69.1	50.7	-
NC_045624.1:92879088-92879764	677	324	109	NC_045624.1:92879088-92879764 Mustela erminea isolate mMusErm1 chromosome 11, mMusErm1.Pri, whole genome shotgun sequence	UDN67406.1	285	176	247	Viruses	Shotokuvirae	Cressdnaviricota	robinz virus RP_259	2886397	UDN67406.1 replication-associated protein [robinz virus RP_259]	7.59e-17	218	72	56.9	31.9	25.3	-
NC_045624.1:92879088-92879764	677	324	109	NC_045624.1:92879088-92879764 Mustela erminea isolate mMusErm1 chromosome 11, mMusErm1.Pri, whole genome shotgun sequence	UDN67418.1	285	176	247	Viruses	Shotokuvirae	Cressdnaviricota	robinz virus RP_954	2886403	UDN67418.1 replication-associated protein [robinz virus RP_954]	7.59e-17	218	72	56.9	31.9	25.3	-
NC_045624.1:92879088-92879764	677	504	85	NC_045624.1:92879088-92879764 Mustela erminea isolate mMusErm1 chromosome 11, mMusErm1.Pri, whole genome shotgun sequence	AXQ03966.1	305	125	263	Viruses	Shotokuvirae	Cressdnaviricota	Black-headed python circovirus 1	2304615	AXQ03966.1 replication associated protein [Black-headed python circovirus 1]	1.36e-15	210	144	36.8	62.0	45.6	-
NC_045624.1:92879088-92879764	677	543	55	NC_045624.1:92879088-92879764 Mustela erminea isolate mMusErm1 chromosome 11, mMusErm1.Pri, whole genome shotgun sequence	UHQ57337.1	296	103	270	Viruses	Shotokuvirae	Cressdnaviricota	Porcine circovirus 3	1868221	UHQ57337.1 replication-associated protein, partial [Porcine circovirus 3]	2.32e-15	208	168	31.0	72.2	56.8	-
NC_045624.1:92879088-92879764	677	543	55	NC_045624.1:92879088-92879764 Mustela erminea isolate mMusErm1 chromosome 11, mMusErm1.Pri, whole genome shotgun sequence	QBZ96318.1	296	103	270	Viruses	Shotokuvirae	Cressdnaviricota	Porcine circovirus 3	1868221	QBZ96318.1 Rep protein, partial [Porcine circovirus 3]	6.14e-15	205	168	31.0	72.2	56.8	-
NC_045624.1:92879088-92879764	677	507	82	NC_045624.1:92879088-92879764 Mustela erminea isolate mMusErm1 chromosome 11, mMusErm1.Pri, whole genome shotgun sequence	YP_009170674.1	303	132	266	Viruses	Shotokuvirae	Cressdnaviricota	Tadarida brasiliensis circovirus 1	1732201	YP_009170674.1 replicase [Tadarida brasiliensis circovirus 1]	1.76e-14	202	142	35.2	62.9	44.6	-
NC_045624.1:92879088-92879764	677	543	109	NC_045624.1:92879088-92879764 Mustela erminea isolate mMusErm1 chromosome 11, mMusErm1.Pri, whole genome shotgun sequence	QJI53605.1	305	111	258	Viruses	Shotokuvirae	Cressdnaviricota	Circoviridae sp.	1954248	QJI53605.1 MAG: replication associated protein [Circoviridae sp.]	2.49e-14	201	148	33.8	64.3	48.5	-
NC_045624.1:92879088-92879764	677	543	55	NC_045624.1:92879088-92879764 Mustela erminea isolate mMusErm1 chromosome 11, mMusErm1.Pri, whole genome shotgun sequence	QBG64247.1	296	103	270	Viruses	Shotokuvirae	Cressdnaviricota	Porcine circovirus 3	1868221	QBG64247.1 replication-associated protein, partial [Porcine circovirus 3]	3.10e-14	200	168	31.5	72.2	56.8	-
NC_045624.1:92879088-92879764	677	519	82	NC_045624.1:92879088-92879764 Mustela erminea isolate mMusErm1 chromosome 11, mMusErm1.Pri, whole genome shotgun sequence	QZU26822.1	304	129	267	Viruses	Shotokuvirae	Cressdnaviricota	WigFec circovirus 2	2873952	QZU26822.1 replication-associated protein [WigFec circovirus 2]	3.40e-14	200	146	32.2	64.7	45.7	-
NC_045624.1:92879088-92879764	677	519	82	NC_045624.1:92879088-92879764 Mustela erminea isolate mMusErm1 chromosome 11, mMusErm1.Pri, whole genome shotgun sequence	QZU26824.1	304	129	267	Viruses	Shotokuvirae	Cressdnaviricota	WigFec circovirus 2	2873952	QZU26824.1 replication-associated protein [WigFec circovirus 2]	4.70e-14	199	146	32.2	64.7	45.7	-
NC_045624.1:92879088-92879764	677	300	31	NC_045624.1:92879088-92879764 Mustela erminea isolate mMusErm1 chromosome 11, mMusErm1.Pri, whole genome shotgun sequence	YP_009506279.1	318	211	300	Viruses	Shotokuvirae	Cressdnaviricota	Bat associated circovirus 7	2003312	YP_009506279.1 Rep [Bat associated circovirus 7]	5.45e-14	199	90	44.4	39.9	28.3	-
NC_045624.1:92879088-92879764	677	543	55	NC_045624.1:92879088-92879764 Mustela erminea isolate mMusErm1 chromosome 11, mMusErm1.Pri, whole genome shotgun sequence	QGM49267.1	296	103	270	Viruses	Shotokuvirae	Cressdnaviricota	Porcine circovirus 3	1868221	QGM49267.1 replication protein, partial [Porcine circovirus 3]	5.91e-14	198	168	31.0	72.2	56.8	-
NC_045624.1:92879088-92879764	677	543	115	NC_045624.1:92879088-92879764 Mustela erminea isolate mMusErm1 chromosome 11, mMusErm1.Pri, whole genome shotgun sequence	UHQ57347.1	296	103	250	Viruses	Shotokuvirae	Cressdnaviricota	Porcine circovirus 3	1868221	UHQ57347.1 replication-associated protein, partial [Porcine circovirus 3]	5.91e-14	198	148	31.1	63.4	50.0	-
NC_045624.1:92879088-92879764	677	543	55	NC_045624.1:92879088-92879764 Mustela erminea isolate mMusErm1 chromosome 11, mMusErm1.Pri, whole genome shotgun sequence	QPL17954.1	296	103	270	Viruses	Shotokuvirae	Cressdnaviricota	Porcine circovirus 3	1868221	QPL17954.1 replicase, partial [Porcine circovirus 3]	5.91e-14	198	168	30.4	72.2	56.8	-
NC_045624.1:92879088-92879764	677	306	109	NC_045624.1:92879088-92879764 Mustela erminea isolate mMusErm1 chromosome 11, mMusErm1.Pri, whole genome shotgun sequence	QJI53608.1	216	125	190	Viruses	Shotokuvirae	Cressdnaviricota	Circoviridae sp.	1954248	QJI53608.1 MAG: replication associated protein [Circoviridae sp.]	6.59e-14	194	66	51.5	29.2	30.6	-
NC_045624.1:92879088-92879764	677	543	55	NC_045624.1:92879088-92879764 Mustela erminea isolate mMusErm1 chromosome 11, mMusErm1.Pri, whole genome shotgun sequence	QGX90132.1	280	103	270	Viruses	Shotokuvirae	Cressdnaviricota	Porcine circovirus 3	1868221	QGX90132.1 rep, partial [Porcine circovirus 3]	6.70e-14	197	168	30.4	72.2	60.0	-
NC_045624.1:92879088-92879764	677	543	55	NC_045624.1:92879088-92879764 Mustela erminea isolate mMusErm1 chromosome 11, mMusErm1.Pri, whole genome shotgun sequence	AZA15194.1	247	54	221	Viruses	Shotokuvirae	Cressdnaviricota	Porcine circovirus 3	1868221	AZA15194.1 replication-associated protein [Porcine circovirus 3]	8.02e-14	195	168	30.4	72.2	68.0	-
NC_045624.1:92879088-92879764	677	543	55	NC_045624.1:92879088-92879764 Mustela erminea isolate mMusErm1 chromosome 11, mMusErm1.Pri, whole genome shotgun sequence	QJU12271.1	295	103	269	Viruses	Shotokuvirae	Cressdnaviricota	Porcine circovirus 3	1868221	QJU12271.1 replication-associated protein, partial [Porcine circovirus 3]	8.07e-14	197	167	30.5	72.2	56.6	-
NC_045624.1:92879088-92879764	677	543	55	NC_045624.1:92879088-92879764 Mustela erminea isolate mMusErm1 chromosome 11, mMusErm1.Pri, whole genome shotgun sequence	QBI89939.1	296	103	270	Viruses	Shotokuvirae	Cressdnaviricota	Porcine circovirus 3	1868221	QBI89939.1 replication-associated protein, partial [Porcine circovirus 3]	8.16e-14	197	168	30.4	72.2	56.8	-
NC_045624.1:92879088-92879764	677	543	55	NC_045624.1:92879088-92879764 Mustela erminea isolate mMusErm1 chromosome 11, mMusErm1.Pri, whole genome shotgun sequence	QGR10113.1	296	103	270	Viruses	Shotokuvirae	Cressdnaviricota	Porcine circovirus 3	1868221	QGR10113.1 replication-associated protein, partial [Porcine circovirus 3]	8.16e-14	197	168	30.4	72.2	56.8	-
NC_045624.1:92879088-92879764	677	543	55	NC_045624.1:92879088-92879764 Mustela erminea isolate mMusErm1 chromosome 11, mMusErm1.Pri, whole genome shotgun sequence	URX65585.1	296	103	270	Viruses	Shotokuvirae	Cressdnaviricota	Porcine circovirus 3	1868221	URX65585.1 replication-associated protein, partial [Porcine circovirus 3]	8.16e-14	197	168	30.4	72.2	56.8	-
NC_045626.1:39927479-39928027	549	315	49	NC_045626.1:39927479-39928027 Mustela erminea isolate mMusErm1 chromosome 13, mMusErm1.Pri, whole genome shotgun sequence	UDN67416.1	302	163	250	Viruses	Shotokuvirae	Cressdnaviricota	robinz virus RP_736	2886402	UDN67416.1 replication-associated protein [robinz virus RP_736]	4.41e-16	210	90	50.0	48.6	29.1	-
NC_045626.1:39927479-39928027	549	315	49	NC_045626.1:39927479-39928027 Mustela erminea isolate mMusErm1 chromosome 13, mMusErm1.Pri, whole genome shotgun sequence	UDN67410.1	304	165	252	Viruses	Shotokuvirae	Cressdnaviricota	robinz virus RP_526	2886399	UDN67410.1 replication-associated protein [robinz virus RP_526]	1.67e-15	206	90	47.8	48.6	28.9	-
NC_045626.1:39927479-39928027	549	537	43	NC_045626.1:39927479-39928027 Mustela erminea isolate mMusErm1 chromosome 13, mMusErm1.Pri, whole genome shotgun sequence	QBG64247.1	296	87	253	Viruses	Shotokuvirae	Cressdnaviricota	Porcine circovirus 3	1868221	QBG64247.1 replication-associated protein, partial [Porcine circovirus 3]	4.06e-15	203	169	34.9	90.2	56.4	-
NC_045626.1:39927479-39928027	549	480	43	NC_045626.1:39927479-39928027 Mustela erminea isolate mMusErm1 chromosome 13, mMusErm1.Pri, whole genome shotgun sequence	QBG64249.1	296	106	253	Viruses	Shotokuvirae	Cressdnaviricota	Porcine circovirus 3	1868221	QBG64249.1 replication-associated protein, partial [Porcine circovirus 3]	4.06e-15	203	150	37.3	79.8	50.0	-
NC_045626.1:39927479-39928027	549	300	43	NC_045626.1:39927479-39928027 Mustela erminea isolate mMusErm1 chromosome 13, mMusErm1.Pri, whole genome shotgun sequence	CDS32196.2	284	174	259	Eukaryota	Metazoa	Platyhelminthes	Hymenolepis microstoma	85433	CDS32196.2 replication association protein [Hymenolepis microstoma]	9.34e-15	200	87	47.1	47.0	30.3	-
NC_045626.1:39927479-39928027	549	321	52	NC_045626.1:39927479-39928027 Mustela erminea isolate mMusErm1 chromosome 13, mMusErm1.Pri, whole genome shotgun sequence	UDN67424.1	305	162	250	Viruses	Shotokuvirae	Cressdnaviricota	robinz virus RP_1170	2886406	UDN67424.1 replication-associated protein [robinz virus RP_1170]	3.19e-14	197	91	51.6	49.2	29.2	-
NC_045626.1:39927479-39928027	549	537	43	NC_045626.1:39927479-39928027 Mustela erminea isolate mMusErm1 chromosome 13, mMusErm1.Pri, whole genome shotgun sequence	QBG64251.1	296	87	253	Viruses	Shotokuvirae	Cressdnaviricota	Porcine circovirus 3	1868221	QBG64251.1 replication-associated protein, partial [Porcine circovirus 3]	5.54e-14	195	169	34.3	90.2	56.4	-
NC_045626.1:39927479-39928027	549	303	46	NC_045626.1:39927479-39928027 Mustela erminea isolate mMusErm1 chromosome 13, mMusErm1.Pri, whole genome shotgun sequence	YP_009506315.1	271	161	245	Viruses	Shotokuvirae	Cressdnaviricota	Cyclovirus Equ1	1673638	YP_009506315.1 Rep protein [Cyclovirus Equ1]	4.04e-13	188	87	46.0	47.0	31.4	-
NC_045626.1:39927479-39928027	549	303	46	NC_045626.1:39927479-39928027 Mustela erminea isolate mMusErm1 chromosome 13, mMusErm1.Pri, whole genome shotgun sequence	QIR82221.1	275	161	245	Viruses	Shotokuvirae	Cressdnaviricota	Chicken cyclovirus mg4_1122	2720954	QIR82221.1 replication associated protein [Chicken cyclovirus mg4_1122]	4.25e-13	188	87	46.0	47.0	30.9	-
NC_045626.1:39927479-39928027	549	300	52	NC_045626.1:39927479-39928027 Mustela erminea isolate mMusErm1 chromosome 13, mMusErm1.Pri, whole genome shotgun sequence	YP_009506291.1	276	165	248	Viruses	Shotokuvirae	Cressdnaviricota	Bat associated cyclovirus 6	1987731	YP_009506291.1 Rep [Bat associated cyclovirus 6]	4.30e-13	188	84	46.4	45.4	30.4	-
NC_045626.1:39927479-39928027	549	300	52	NC_045626.1:39927479-39928027 Mustela erminea isolate mMusErm1 chromosome 13, mMusErm1.Pri, whole genome shotgun sequence	QJI53602.1	345	209	292	Viruses	Shotokuvirae	Cressdnaviricota	Circoviridae sp.	1954248	QJI53602.1 MAG: replication associated protein [Circoviridae sp.]	8.18e-13	188	84	45.2	45.4	24.3	-
NC_045626.1:39927479-39928027	549	345	25	NC_045626.1:39927479-39928027 Mustela erminea isolate mMusErm1 chromosome 13, mMusErm1.Pri, whole genome shotgun sequence	AXQ03966.1	305	153	261	Viruses	Shotokuvirae	Cressdnaviricota	Black-headed python circovirus 1	2304615	AXQ03966.1 replication associated protein [Black-headed python circovirus 1]	1.55e-12	185	110	40.9	58.5	35.7	-
NC_045626.1:39927479-39928027	549	303	43	NC_045626.1:39927479-39928027 Mustela erminea isolate mMusErm1 chromosome 13, mMusErm1.Pri, whole genome shotgun sequence	UUL70807.1	292	166	250	Viruses	Shotokuvirae	Cressdnaviricota	Duck circovirus	324685	UUL70807.1 rep protein [Duck circovirus]	1.89e-12	184	88	46.6	47.5	29.1	-
NC_045626.1:39927479-39928027	549	303	43	NC_045626.1:39927479-39928027 Mustela erminea isolate mMusErm1 chromosome 13, mMusErm1.Pri, whole genome shotgun sequence	UUL70821.1	292	166	250	Viruses	Shotokuvirae	Cressdnaviricota	Duck circovirus	324685	UUL70821.1 rep protein [Duck circovirus]	1.89e-12	184	88	46.6	47.5	29.1	-
NC_045626.1:39927479-39928027	549	303	43	NC_045626.1:39927479-39928027 Mustela erminea isolate mMusErm1 chromosome 13, mMusErm1.Pri, whole genome shotgun sequence	UUL70789.1	292	166	250	Viruses	Shotokuvirae	Cressdnaviricota	Duck circovirus	324685	UUL70789.1 rep protein [Duck circovirus]	1.89e-12	184	88	46.6	47.5	29.1	-
NC_045626.1:39927479-39928027	549	318	43	NC_045626.1:39927479-39928027 Mustela erminea isolate mMusErm1 chromosome 13, mMusErm1.Pri, whole genome shotgun sequence	QIP76516.1	292	161	250	Viruses	Shotokuvirae	Cossaviricota	Anseriform dependoparvovirus 1	1511895	QIP76516.1 replication protein [Anseriform dependoparvovirus 1]	2.61e-12	183	93	44.1	50.3	30.8	-
NC_045626.1:39927479-39928027	549	303	43	NC_045626.1:39927479-39928027 Mustela erminea isolate mMusErm1 chromosome 13, mMusErm1.Pri, whole genome shotgun sequence	QOU09551.1	292	166	250	Viruses	Shotokuvirae	Cressdnaviricota	Duck circovirus	324685	QOU09551.1 replication protein [Duck circovirus]	2.61e-12	183	88	45.5	47.5	29.1	-
NC_045626.1:39927479-39928027	549	318	43	NC_045626.1:39927479-39928027 Mustela erminea isolate mMusErm1 chromosome 13, mMusErm1.Pri, whole genome shotgun sequence	ACY25176.1	292	161	250	Viruses	Shotokuvirae	Cressdnaviricota	Duck circovirus	324685	ACY25176.1 rep protein [Duck circovirus]	2.61e-12	183	93	44.1	50.3	30.8	-
NC_045626.1:39927479-39928027	549	480	52	NC_045626.1:39927479-39928027 Mustela erminea isolate mMusErm1 chromosome 13, mMusErm1.Pri, whole genome shotgun sequence	AXU38621.1	297	108	249	Viruses	Shotokuvirae	Cressdnaviricota	Mink circovirus	1475143	AXU38621.1 replication-associated protein [Mink circovirus]	2.75e-12	183	145	36.6	78.1	47.8	-
NC_045626.1:39927479-39928027	549	303	43	NC_045626.1:39927479-39928027 Mustela erminea isolate mMusErm1 chromosome 13, mMusErm1.Pri, whole genome shotgun sequence	AHK80894.1	297	171	255	Viruses	Shotokuvirae	Cressdnaviricota	Duck circovirus	324685	AHK80894.1 replication protein [Duck circovirus]	2.75e-12	183	88	45.5	47.5	28.6	-
NC_045626.1:39927479-39928027	549	303	43	NC_045626.1:39927479-39928027 Mustela erminea isolate mMusErm1 chromosome 13, mMusErm1.Pri, whole genome shotgun sequence	UUL70823.1	292	166	250	Viruses	Shotokuvirae	Cressdnaviricota	Duck circovirus	324685	UUL70823.1 rep protein [Duck circovirus]	3.61e-12	182	88	45.5	47.5	29.1	-
NC_045626.1:39927479-39928027	549	303	43	NC_045626.1:39927479-39928027 Mustela erminea isolate mMusErm1 chromosome 13, mMusErm1.Pri, whole genome shotgun sequence	UVH33636.1	292	166	250	Viruses	Shotokuvirae	Cressdnaviricota	Duck circovirus	324685	UVH33636.1 rep protein [Duck circovirus]	3.61e-12	182	88	45.5	47.5	29.1	-
NC_045626.1:39927479-39928027	549	303	43	NC_045626.1:39927479-39928027 Mustela erminea isolate mMusErm1 chromosome 13, mMusErm1.Pri, whole genome shotgun sequence	ACL99811.1	292	166	250	Viruses	Shotokuvirae	Cressdnaviricota	Muscovy duck circovirus	257468	ACL99811.1 replication protein [Muscovy duck circovirus]	3.61e-12	182	88	45.5	47.5	29.1	-
NC_045626.1:39927479-39928027	549	303	43	NC_045626.1:39927479-39928027 Mustela erminea isolate mMusErm1 chromosome 13, mMusErm1.Pri, whole genome shotgun sequence	ADX06802.1	292	166	250	Viruses	Shotokuvirae	Cressdnaviricota	Duck circovirus	324685	ADX06802.1 replication protein [Duck circovirus]	3.61e-12	182	88	45.5	47.5	29.1	-
NC_045626.1:39927479-39928027	549	303	43	NC_045626.1:39927479-39928027 Mustela erminea isolate mMusErm1 chromosome 13, mMusErm1.Pri, whole genome shotgun sequence	AKC34835.1	292	166	250	Viruses	Shotokuvirae	Cressdnaviricota	Duck circovirus	324685	AKC34835.1 replication protein [Duck circovirus]	3.61e-12	182	88	45.5	47.5	29.1	-
NC_045626.1:61880348-61880557	210	1	210	NC_045626.1:61880348-61880557 Mustela erminea isolate mMusErm1 chromosome 13, mMusErm1.Pri, whole genome shotgun sequence	XP_023439697.1	167	7	76	Eukaryota	Metazoa	Chordata	Dasypus novemcinctus	9361	XP_023439697.1 ubiquitin-60S ribosomal protein L40-like [Dasypus novemcinctus]	2.93e-24	246	70	68.6	100	41.9	+
NC_045626.1:61880348-61880557	210	1	210	NC_045626.1:61880348-61880557 Mustela erminea isolate mMusErm1 chromosome 13, mMusErm1.Pri, whole genome shotgun sequence	XP_044096466.1	126	7	76	Eukaryota	Metazoa	Chordata	Neogale vison	452646	XP_044096466.1 ubiquitin-like isoform X2 [Neogale vison]	3.94e-24	242	70	68.6	100	55.6	+
NC_045626.1:61880348-61880557	210	1	210	NC_045626.1:61880348-61880557 Mustela erminea isolate mMusErm1 chromosome 13, mMusErm1.Pri, whole genome shotgun sequence	XP_041035006.1	78	7	76	Eukaryota	Metazoa	Chordata	Carcharodon carcharias	13397	XP_041035006.1 ubiquitin [Carcharodon carcharias]	4.18e-24	238	70	68.6	100	89.7	+
NC_045626.1:61880348-61880557	210	1	210	NC_045626.1:61880348-61880557 Mustela erminea isolate mMusErm1 chromosome 13, mMusErm1.Pri, whole genome shotgun sequence	XP_035967022.1	77	7	76	Eukaryota	Metazoa	Chordata	Halichoerus grypus	9711	XP_035967022.1 ubiquitin [Halichoerus grypus]	5.78e-24	237	70	68.6	100	90.9	+
NC_045626.1:61880348-61880557	210	1	210	NC_045626.1:61880348-61880557 Mustela erminea isolate mMusErm1 chromosome 13, mMusErm1.Pri, whole genome shotgun sequence	XP_032965690.1	150	7	76	Eukaryota	Metazoa	Chordata	Rhinolophus ferrumequinum	59479	XP_032965690.1 ubiquitin-60S ribosomal protein L40-like [Rhinolophus ferrumequinum]	1.07e-23	241	70	68.6	100	46.7	+
NC_045626.1:61880348-61880557	210	1	210	NC_045626.1:61880348-61880557 Mustela erminea isolate mMusErm1 chromosome 13, mMusErm1.Pri, whole genome shotgun sequence	XP_005620287.1	77	7	76	Eukaryota	Metazoa	Chordata	Canis lupus familiaris;Canis lupus dingo	9615;286419	XP_005620287.1 ubiquitin [Canis lupus familiaris]	1.17e-23	235	70	67.1	100	90.9	+
NC_045626.1:61880348-61880557	210	1	210	NC_045626.1:61880348-61880557 Mustela erminea isolate mMusErm1 chromosome 13, mMusErm1.Pri, whole genome shotgun sequence	XP_035584438.1	99	7	76	Eukaryota	Metazoa	Chordata	Zalophus californianus	9704	XP_035584438.1 ubiquitin-60S ribosomal protein L40-like [Zalophus californianus]	1.51e-23	236	70	68.6	100	70.7	+
NC_045626.1:61880348-61880557	210	1	210	NC_045626.1:61880348-61880557 Mustela erminea isolate mMusErm1 chromosome 13, mMusErm1.Pri, whole genome shotgun sequence	XP_004627762.1	77	7	76	Eukaryota	Metazoa	Chordata	Octodon degus	10160	XP_004627762.1 ubiquitin [Octodon degus]	1.66e-23	234	70	68.6	100	90.9	+
NC_045626.1:61880348-61880557	210	1	210	NC_045626.1:61880348-61880557 Mustela erminea isolate mMusErm1 chromosome 13, mMusErm1.Pri, whole genome shotgun sequence	XP_031302905.1	90	7	76	Eukaryota	Metazoa	Chordata	Camelus dromedarius	9838	XP_031302905.1 ubiquitin-like [Camelus dromedarius]	1.67e-23	235	70	67.1	100	77.8	+
NC_045626.1:61880348-61880557	210	1	210	NC_045626.1:61880348-61880557 Mustela erminea isolate mMusErm1 chromosome 13, mMusErm1.Pri, whole genome shotgun sequence	XP_032958425.1	108	7	75	Eukaryota	Metazoa	Chordata	Rhinolophus ferrumequinum	59479	XP_032958425.1 ubiquitin-like [Rhinolophus ferrumequinum]	1.95e-23	236	70	70.0	100	63.9	+
NC_045626.1:61880348-61880557	210	1	210	NC_045626.1:61880348-61880557 Mustela erminea isolate mMusErm1 chromosome 13, mMusErm1.Pri, whole genome shotgun sequence	XP_044222950.1	111	7	76	Eukaryota	Metazoa	Chordata	Thunnus albacares	8236	XP_044222950.1 LOW QUALITY PROTEIN: ubiquitin-like [Thunnus albacares]	3.01e-23	235	70	68.6	100	63.1	+
NC_045626.1:61880348-61880557	210	1	210	NC_045626.1:61880348-61880557 Mustela erminea isolate mMusErm1 chromosome 13, mMusErm1.Pri, whole genome shotgun sequence	XP_047387256.1	99	7	76	Eukaryota	Metazoa	Chordata	Sciurus carolinensis	30640	XP_047387256.1 ubiquitin-like [Neosciurus carolinensis]	4.34e-23	233	70	67.1	100	70.7	+
NC_045626.1:61880348-61880557	210	1	210	NC_045626.1:61880348-61880557 Mustela erminea isolate mMusErm1 chromosome 13, mMusErm1.Pri, whole genome shotgun sequence	XP_035583534.1	99	7	76	Eukaryota	Metazoa	Chordata	Zalophus californianus	9704	XP_035583534.1 ubiquitin [Zalophus californianus]	4.34e-23	233	70	67.1	100	70.7	+
NC_045626.1:61880348-61880557	210	1	210	NC_045626.1:61880348-61880557 Mustela erminea isolate mMusErm1 chromosome 13, mMusErm1.Pri, whole genome shotgun sequence	XP_049977549.1	77	7	76	Eukaryota	Metazoa	Chordata	Microtus fortis	100897	XP_049977549.1 ubiquitin-like [Microtus fortis]	4.75e-23	231	70	68.6	100	90.9	+
NC_045626.1:61880348-61880557	210	1	210	NC_045626.1:61880348-61880557 Mustela erminea isolate mMusErm1 chromosome 13, mMusErm1.Pri, whole genome shotgun sequence	XP_032079031.1	128	7	76	Eukaryota	Metazoa	Chordata	Thamnophis elegans	35005	XP_032079031.1 ubiquitin-60S ribosomal protein L40-like [Thamnophis elegans]	4.81e-23	235	70	67.1	100	54.7	+
NC_045626.1:61880348-61880557	210	1	210	NC_045626.1:61880348-61880557 Mustela erminea isolate mMusErm1 chromosome 13, mMusErm1.Pri, whole genome shotgun sequence	XP_012372323.1	128	7	76	Eukaryota	Metazoa	Chordata	Octodon degus	10160	XP_012372323.1 ubiquitin-like isoform X2 [Octodon degus]	4.81e-23	235	70	68.6	100	54.7	+
NC_045626.1:61880348-61880557	210	1	210	NC_045626.1:61880348-61880557 Mustela erminea isolate mMusErm1 chromosome 13, mMusErm1.Pri, whole genome shotgun sequence	XP_041600487.1	128	7	76	Eukaryota	Metazoa	Chordata	Vulpes lagopus	494514	XP_041600487.1 ubiquitin-60S ribosomal protein L40-like [Vulpes lagopus]	4.81e-23	235	70	67.1	100	54.7	+
NC_045626.1:61880348-61880557	210	1	210	NC_045626.1:61880348-61880557 Mustela erminea isolate mMusErm1 chromosome 13, mMusErm1.Pri, whole genome shotgun sequence	MCP5810024.1	81	7	76	Bacteria	0	Proteobacteria	Klebsiella pneumoniae	573	MCP5810024.1 ubiquitin family protein [Klebsiella pneumoniae]	5.30e-23	231	70	68.6	100	86.4	+
NC_045626.1:61880348-61880557	210	1	210	NC_045626.1:61880348-61880557 Mustela erminea isolate mMusErm1 chromosome 13, mMusErm1.Pri, whole genome shotgun sequence	MCP6116962.1	85	8	77	Bacteria	0	Proteobacteria	Klebsiella pneumoniae	573	MCP6116962.1 ubiquitin family protein [Klebsiella pneumoniae]	5.92e-23	231	70	68.6	100	82.4	+
NC_045626.1:61880348-61880557	210	1	210	NC_045626.1:61880348-61880557 Mustela erminea isolate mMusErm1 chromosome 13, mMusErm1.Pri, whole genome shotgun sequence	XP_021056038.1	126	7	76	Eukaryota	Metazoa	Chordata	Mus pahari	10093	XP_021056038.1 ubiquitin-like [Mus pahari]	6.46e-23	234	70	68.6	100	55.6	+
NC_045626.1:61880348-61880557	210	1	210	NC_045626.1:61880348-61880557 Mustela erminea isolate mMusErm1 chromosome 13, mMusErm1.Pri, whole genome shotgun sequence	XP_037858591.1	128	7	76	Eukaryota	Metazoa	Chordata	Chlorocebus sabaeus	60711	XP_037858591.1 ubiquitin-60S ribosomal protein L40-like [Chlorocebus sabaeus]	6.82e-23	234	70	68.6	100	54.7	+
NC_045626.1:61880348-61880557	210	1	207	NC_045626.1:61880348-61880557 Mustela erminea isolate mMusErm1 chromosome 13, mMusErm1.Pri, whole genome shotgun sequence	XP_032751234.1	128	7	75	Eukaryota	Metazoa	Chordata	Rattus rattus	10117	XP_032751234.1 ubiquitin-60S ribosomal protein L40-like [Rattus rattus]	6.82e-23	234	69	68.1	98.6	53.9	+
NC_045626.1:61880348-61880557	210	1	210	NC_045626.1:61880348-61880557 Mustela erminea isolate mMusErm1 chromosome 13, mMusErm1.Pri, whole genome shotgun sequence	EDL16044.1	134	13	82	Eukaryota	Metazoa	Chordata	Mus musculus	10090	EDL16044.1 mCG13235 [Mus musculus]	8.03e-23	234	70	67.1	100	52.2	+
NC_045626.1:61880348-61880557	210	1	210	NC_045626.1:61880348-61880557 Mustela erminea isolate mMusErm1 chromosome 13, mMusErm1.Pri, whole genome shotgun sequence	AAA29000.1	76	7	76	Eukaryota	Metazoa	Arthropoda	Drosophila melanogaster	7227	AAA29000.1 ubiquitin, partial [Drosophila melanogaster]	9.33e-23	229	70	67.1	100	92.1	+
NC_045626.1:61880348-61880557	210	1	210	NC_045626.1:61880348-61880557 Mustela erminea isolate mMusErm1 chromosome 13, mMusErm1.Pri, whole genome shotgun sequence	XP_047401103.1	153	83	152	Eukaryota	Metazoa	Chordata	Sciurus carolinensis	30640	XP_047401103.1 polyubiquitin [Neosciurus carolinensis]	9.38e-23	235	70	67.1	100	45.8	+
NC_045626.1:64562054-64562296	243	243	1	NC_045626.1:64562054-64562296 Mustela erminea isolate mMusErm1 chromosome 13, mMusErm1.Pri, whole genome shotgun sequence	XP_044624069.1	294	114	194	Eukaryota	Metazoa	Chordata	Equus asinus	9793	XP_044624069.1 endogenous retrovirus group PABLB member 1 Env polyprotein-like [Equus asinus]	3.73e-34	322	81	72.8	100	27.6	-
NC_045626.1:64562054-64562296	243	243	16	NC_045626.1:64562054-64562296 Mustela erminea isolate mMusErm1 chromosome 13, mMusErm1.Pri, whole genome shotgun sequence	KAF0875298.1	159	83	158	Eukaryota	Metazoa	Chordata	Crocuta crocuta	9678	KAF0875298.1 ERB1 protein, partial [Crocuta crocuta]	8.06e-31	290	76	73.7	93.8	47.8	-
NC_045626.1:64562054-64562296	243	243	1	NC_045626.1:64562054-64562296 Mustela erminea isolate mMusErm1 chromosome 13, mMusErm1.Pri, whole genome shotgun sequence	XP_025777105.1	473	313	393	Eukaryota	Metazoa	Chordata	Puma concolor	9696	XP_025777105.1 endogenous retrovirus group PABLB member 1 Env polyprotein-like [Puma concolor]	1.51e-30	306	81	70.4	100	17.1	-
NC_045626.1:64562054-64562296	243	243	1	NC_045626.1:64562054-64562296 Mustela erminea isolate mMusErm1 chromosome 13, mMusErm1.Pri, whole genome shotgun sequence	AEX32774.1	473	313	393	Eukaryota	Metazoa	Chordata	Panthera pardus saxicolor	9693	AEX32774.1 envelope protein syncytin-Car1 [Panthera pardus saxicolor]	1.51e-30	306	81	70.4	100	17.1	-
NC_045626.1:64562054-64562296	243	243	1	NC_045626.1:64562054-64562296 Mustela erminea isolate mMusErm1 chromosome 13, mMusErm1.Pri, whole genome shotgun sequence	AEX32766.1	473	313	393	Eukaryota	Metazoa	Chordata	Leptailurus serval	61405	AEX32766.1 envelope protein syncytin-Car1 [Leptailurus serval]	1.51e-30	306	81	70.4	100	17.1	-
NC_045626.1:64562054-64562296	243	243	1	NC_045626.1:64562054-64562296 Mustela erminea isolate mMusErm1 chromosome 13, mMusErm1.Pri, whole genome shotgun sequence	AEX32769.1	473	313	393	Eukaryota	Metazoa	Chordata	Neofelis nebulosa	61452	AEX32769.1 envelope protein syncytin-Car1 [Neofelis nebulosa]	1.51e-30	306	81	70.4	100	17.1	-
NC_045626.1:64562054-64562296	243	243	1	NC_045626.1:64562054-64562296 Mustela erminea isolate mMusErm1 chromosome 13, mMusErm1.Pri, whole genome shotgun sequence	AEX32776.1	473	313	393	Eukaryota	Metazoa	Chordata	Puma concolor	9696	AEX32776.1 envelope protein syncytin-Car1 [Puma concolor]	1.51e-30	306	81	70.4	100	17.1	-
NC_045626.1:64562054-64562296	243	243	1	NC_045626.1:64562054-64562296 Mustela erminea isolate mMusErm1 chromosome 13, mMusErm1.Pri, whole genome shotgun sequence	XP_014927899.1	473	313	393	Eukaryota	Metazoa	Chordata	Acinonyx jubatus	32536	XP_014927899.1 endogenous retrovirus group PABLB member 1 Env polyprotein-like [Acinonyx jubatus]	1.51e-30	306	81	70.4	100	17.1	-
NC_045626.1:64562054-64562296	243	243	1	NC_045626.1:64562054-64562296 Mustela erminea isolate mMusErm1 chromosome 13, mMusErm1.Pri, whole genome shotgun sequence	XP_019309089.1	473	313	393	Eukaryota	Metazoa	Chordata	Panthera pardus	9691	XP_019309089.1 PREDICTED: endogenous retrovirus group PABLB member 1 Env polyprotein-like isoform X1 [Panthera pardus]	1.51e-30	306	81	70.4	100	17.1	-
NC_045626.1:64562054-64562296	243	243	1	NC_045626.1:64562054-64562296 Mustela erminea isolate mMusErm1 chromosome 13, mMusErm1.Pri, whole genome shotgun sequence	XP_047713005.1	473	313	393	Eukaryota	Metazoa	Chordata	Prionailurus viverrinus	61388	XP_047713005.1 endogenous retrovirus group PABLB member 1 Env polyprotein-like [Prionailurus viverrinus]	1.51e-30	306	81	70.4	100	17.1	-
NC_045626.1:64562054-64562296	243	243	1	NC_045626.1:64562054-64562296 Mustela erminea isolate mMusErm1 chromosome 13, mMusErm1.Pri, whole genome shotgun sequence	XP_030169937.1	473	313	393	Eukaryota	Metazoa	Chordata	Lynx canadensis;Lynx rufus	61383;61384	XP_030169937.1 endogenous retrovirus group PABLB member 1 Env polyprotein-like [Lynx canadensis]	2.10e-30	305	81	70.4	100	17.1	-
NC_045626.1:64562054-64562296	243	243	1	NC_045626.1:64562054-64562296 Mustela erminea isolate mMusErm1 chromosome 13, mMusErm1.Pri, whole genome shotgun sequence	NP_001292520.1	473	313	393	Eukaryota	Metazoa	Chordata	Felis catus	9685	NP_001292520.1 syncytin-Car1 precursor [Felis catus]	2.10e-30	305	81	69.1	100	17.1	-
NC_045626.1:64562054-64562296	243	243	1	NC_045626.1:64562054-64562296 Mustela erminea isolate mMusErm1 chromosome 13, mMusErm1.Pri, whole genome shotgun sequence	AEX32760.1	473	313	393	Eukaryota	Metazoa	Chordata	Arctictis binturong	94180	AEX32760.1 envelope protein syncytin-Car1 [Arctictis binturong]	2.92e-30	304	81	71.6	100	17.1	-
NC_045626.1:64562054-64562296	243	243	1	NC_045626.1:64562054-64562296 Mustela erminea isolate mMusErm1 chromosome 13, mMusErm1.Pri, whole genome shotgun sequence	AEX32762.1	474	314	394	Eukaryota	Metazoa	Chordata	Crocuta crocuta	9678	AEX32762.1 envelope protein syncytin-Car1 [Crocuta crocuta]	5.70e-30	302	81	72.8	100	17.1	-
NC_045626.1:64562054-64562296	243	243	1	NC_045626.1:64562054-64562296 Mustela erminea isolate mMusErm1 chromosome 13, mMusErm1.Pri, whole genome shotgun sequence	XP_040342236.1	473	313	393	Eukaryota	Metazoa	Chordata	Puma yagouaroundi	1608482	XP_040342236.1 endogenous retrovirus group PABLB member 1 Env polyprotein-like [Puma yagouaroundi]	7.83e-30	301	81	69.1	100	17.1	-
NC_045626.1:64562054-64562296	243	243	1	NC_045626.1:64562054-64562296 Mustela erminea isolate mMusErm1 chromosome 13, mMusErm1.Pri, whole genome shotgun sequence	XP_043428761.1	473	313	393	Eukaryota	Metazoa	Chordata	Prionailurus bengalensis	37029	XP_043428761.1 endogenous retrovirus group PABLB member 1 Env polyprotein-like [Prionailurus bengalensis]	1.09e-29	300	81	69.1	100	17.1	-
NC_045626.1:64562054-64562296	243	243	1	NC_045626.1:64562054-64562296 Mustela erminea isolate mMusErm1 chromosome 13, mMusErm1.Pri, whole genome shotgun sequence	AEX32772.1	473	313	393	Eukaryota	Metazoa	Chordata	Panthera leo	9689	AEX32772.1 envelope protein syncytin-Car1 [Panthera leo]	1.09e-29	300	81	69.1	100	17.1	-
NC_045626.1:64562054-64562296	243	243	1	NC_045626.1:64562054-64562296 Mustela erminea isolate mMusErm1 chromosome 13, mMusErm1.Pri, whole genome shotgun sequence	AEX32777.1	473	313	393	Eukaryota	Metazoa	Chordata	Prionodon pardicolor	205655	AEX32777.1 envelope protein syncytin-Car1 [Prionodon pardicolor]	1.09e-29	300	81	69.1	100	17.1	-
NC_045626.1:64562054-64562296	243	243	1	NC_045626.1:64562054-64562296 Mustela erminea isolate mMusErm1 chromosome 13, mMusErm1.Pri, whole genome shotgun sequence	AEX32775.1	473	313	393	Eukaryota	Metazoa	Chordata	Panthera tigris	9694	AEX32775.1 envelope protein syncytin-Car1 [Panthera tigris]	1.09e-29	300	81	69.1	100	17.1	-
NC_045626.1:64562054-64562296	243	243	1	NC_045626.1:64562054-64562296 Mustela erminea isolate mMusErm1 chromosome 13, mMusErm1.Pri, whole genome shotgun sequence	AEX32773.1	473	313	393	Eukaryota	Metazoa	Chordata	Panthera leo krugeri	637857	AEX32773.1 envelope protein syncytin-Car1 [Panthera leo krugeri]	1.09e-29	300	81	69.1	100	17.1	-
NC_045626.1:64562054-64562296	243	243	1	NC_045626.1:64562054-64562296 Mustela erminea isolate mMusErm1 chromosome 13, mMusErm1.Pri, whole genome shotgun sequence	XP_046276912.1	219	124	204	Eukaryota	Metazoa	Chordata	Marmota monax	9995	XP_046276912.1 endogenous retrovirus group FC1 Env polyprotein, partial [Marmota monax]	2.25e-29	285	81	66.7	100	37.0	-
NC_045626.1:64562054-64562296	243	243	1	NC_045626.1:64562054-64562296 Mustela erminea isolate mMusErm1 chromosome 13, mMusErm1.Pri, whole genome shotgun sequence	AEX32779.1	475	314	394	Eukaryota	Metazoa	Chordata	Suricata suricatta	37032	AEX32779.1 envelope protein syncytin-Car1 [Suricata suricatta]	2.97e-29	297	81	67.9	100	17.1	-
NC_045626.1:64562054-64562296	243	243	1	NC_045626.1:64562054-64562296 Mustela erminea isolate mMusErm1 chromosome 13, mMusErm1.Pri, whole genome shotgun sequence	XP_029803626.1	475	314	394	Eukaryota	Metazoa	Chordata	Suricata suricatta	37032	XP_029803626.1 endogenous retrovirus group PABLB member 1 Env polyprotein [Suricata suricatta]	2.97e-29	297	81	67.9	100	17.1	-
NC_045626.1:64562054-64562296	243	243	1	NC_045626.1:64562054-64562296 Mustela erminea isolate mMusErm1 chromosome 13, mMusErm1.Pri, whole genome shotgun sequence	AEX32763.1	474	314	394	Eukaryota	Metazoa	Chordata	Cryptoprocta ferox	94188	AEX32763.1 envelope protein syncytin-Car1 [Cryptoprocta ferox]	4.08e-29	296	81	67.9	100	17.1	-
NC_045626.1:64562054-64562296	243	243	1	NC_045626.1:64562054-64562296 Mustela erminea isolate mMusErm1 chromosome 13, mMusErm1.Pri, whole genome shotgun sequence	CAD7675831.1	473	313	393	Eukaryota	Metazoa	Chordata	Nyctereutes procyonoides	34880	CAD7675831.1 unnamed protein product [Nyctereutes procyonoides]	5.62e-29	295	81	69.1	100	17.1	-
NC_045626.1:87792113-87794620	2508	2508	1	NC_045626.1:87792113-87794620 Mustela erminea isolate mMusErm1 chromosome 13, mMusErm1.Pri, whole genome shotgun sequence	XP_032166024.1	842	1	836	Eukaryota	Metazoa	Chordata	Mustela erminea	36723	XP_032166024.1 polyubiquitin-C [Mustela erminea]	0.0	4186	836	100	100	99.3	-
NC_045626.1:87792113-87794620	2508	2508	1	NC_045626.1:87792113-87794620 Mustela erminea isolate mMusErm1 chromosome 13, mMusErm1.Pri, whole genome shotgun sequence	XP_033634917.1	914	1	836	Eukaryota	Metazoa	Echinodermata	Asterias rubens	7604	XP_033634917.1 polyubiquitin-C [Asterias rubens]	0.0	4177	836	99.8	100	91.5	-
NC_045626.1:87792113-87794620	2508	2508	1	NC_045626.1:87792113-87794620 Mustela erminea isolate mMusErm1 chromosome 13, mMusErm1.Pri, whole genome shotgun sequence	XP_038615040.1	887	51	886	Eukaryota	Metazoa	Chordata	Tachyglossus aculeatus	9261	XP_038615040.1 polyubiquitin-C isoform X1 [Tachyglossus aculeatus]	0.0	4177	836	99.8	100	94.3	-
NC_045626.1:87792113-87794620	2508	2508	1	NC_045626.1:87792113-87794620 Mustela erminea isolate mMusErm1 chromosome 13, mMusErm1.Pri, whole genome shotgun sequence	XP_050068458.1	989	1	836	Eukaryota	Metazoa	Arthropoda	Anopheles maculipalpis	1496333	XP_050068458.1 polyubiquitin-C isoform X1 [Anopheles maculipalpis]	0.0	4177	836	99.8	100	84.5	-
NC_045626.1:87792113-87794620	2508	2508	1	NC_045626.1:87792113-87794620 Mustela erminea isolate mMusErm1 chromosome 13, mMusErm1.Pri, whole genome shotgun sequence	XP_021479246.2	837	1	836	Eukaryota	Metazoa	Chordata	Oncorhynchus mykiss	8022	XP_021479246.2 polyubiquitin-B isoform X1 [Oncorhynchus mykiss]	0.0	4177	836	99.8	100	99.9	-
NC_045626.1:87792113-87794620	2508	2508	1	NC_045626.1:87792113-87794620 Mustela erminea isolate mMusErm1 chromosome 13, mMusErm1.Pri, whole genome shotgun sequence	XP_041980880.1	837	1	836	Eukaryota	Metazoa	Arthropoda	Drosophila ananassae;Aricia agestis;Anopheles maculipalpis	7217;91739;1496333	XP_041980880.1 polyubiquitin-C isoform X1 [Aricia agestis]	0.0	4177	836	99.8	100	99.9	-
NC_045626.1:87792113-87794620	2508	2508	1	NC_045626.1:87792113-87794620 Mustela erminea isolate mMusErm1 chromosome 13, mMusErm1.Pri, whole genome shotgun sequence	XP_020809545.1	1295	1	836	Eukaryota	Metazoa	Arthropoda	Drosophila serrata	7274	XP_020809545.1 polyubiquitin-C-like isoform X4 [Drosophila serrata]	0.0	4177	836	99.8	100	64.6	-
NC_045626.1:87792113-87794620	2508	2508	1	NC_045626.1:87792113-87794620 Mustela erminea isolate mMusErm1 chromosome 13, mMusErm1.Pri, whole genome shotgun sequence	XP_039280788.1	838	1	836	Eukaryota	Metazoa	Arthropoda	Nilaparvata lugens	108931	XP_039280788.1 polyubiquitin-C isoform X2 [Nilaparvata lugens]	0.0	4177	836	99.8	100	99.8	-
NC_045626.1:87792113-87794620	2508	2508	1	NC_045626.1:87792113-87794620 Mustela erminea isolate mMusErm1 chromosome 13, mMusErm1.Pri, whole genome shotgun sequence	KAE8622040.1	1065	1	836	Eukaryota	Metazoa	Chordata	Xenopus tropicalis	8364	KAE8622040.1 hypothetical protein XENTR_v10005074 [Xenopus tropicalis]	0.0	4177	836	99.8	100	78.5	-
NC_045626.1:87792113-87794620	2508	2508	1	NC_045626.1:87792113-87794620 Mustela erminea isolate mMusErm1 chromosome 13, mMusErm1.Pri, whole genome shotgun sequence	XP_034105844.1	1067	1	836	Eukaryota	Metazoa	Arthropoda	Drosophila albomicans	7291	XP_034105844.1 polyubiquitin-C isoform X2 [Drosophila albomicans]	0.0	4177	836	99.8	100	78.4	-
NC_045626.1:87792113-87794620	2508	2508	1	NC_045626.1:87792113-87794620 Mustela erminea isolate mMusErm1 chromosome 13, mMusErm1.Pri, whole genome shotgun sequence	NP_001386710.1	962	1	836	Eukaryota	Metazoa	Chordata	Rattus norvegicus	10116	NP_001386710.1 polyubiquitin-C isoform 1 [Rattus norvegicus]	0.0	4177	836	99.8	100	86.9	-
NC_045626.1:87792113-87794620	2508	2508	1	NC_045626.1:87792113-87794620 Mustela erminea isolate mMusErm1 chromosome 13, mMusErm1.Pri, whole genome shotgun sequence	XP_032803180.1	1556	685	1520	Eukaryota	Metazoa	Chordata	Petromyzon marinus	7757	XP_032803180.1 polyubiquitin-A-like [Petromyzon marinus]	0.0	4177	836	99.8	100	53.7	-
NC_045626.1:87792113-87794620	2508	2508	1	NC_045626.1:87792113-87794620 Mustela erminea isolate mMusErm1 chromosome 13, mMusErm1.Pri, whole genome shotgun sequence	XP_038615041.1	837	1	836	Eukaryota	Metazoa	Chordata	Tachyglossus aculeatus	9261	XP_038615041.1 polyubiquitin-C isoform X2 [Tachyglossus aculeatus]	0.0	4177	836	99.8	100	99.9	-
NC_045626.1:87792113-87794620	2508	2508	1	NC_045626.1:87792113-87794620 Mustela erminea isolate mMusErm1 chromosome 13, mMusErm1.Pri, whole genome shotgun sequence	XP_035447624.1	1065	1	836	Eukaryota	Metazoa	Arthropoda	Spodoptera frugiperda;Colias croceus;Anopheles gambiae str. PEST	7108;72248;180454	XP_035447624.1 polyubiquitin-C isoform X1 [Spodoptera frugiperda]	0.0	4177	836	99.8	100	78.5	-
NC_045626.1:87792113-87794620	2508	2508	1	NC_045626.1:87792113-87794620 Mustela erminea isolate mMusErm1 chromosome 13, mMusErm1.Pri, whole genome shotgun sequence	XP_035482304.2	1007	1	836	Eukaryota	Metazoa	Chordata	Scophthalmus maximus	52904	XP_035482304.2 polyubiquitin-B isoform X4 [Scophthalmus maximus]	0.0	4177	836	99.8	100	83.0	-
NC_045626.1:87792113-87794620	2508	2508	1	NC_045626.1:87792113-87794620 Mustela erminea isolate mMusErm1 chromosome 13, mMusErm1.Pri, whole genome shotgun sequence	XP_002023315.2	990	1	836	Eukaryota	Metazoa	Arthropoda	Drosophila miranda;Drosophila persimilis;Drosophila pseudoobscura	7229;7234;7237	XP_002023315.2 polyubiquitin-C [Drosophila persimilis]	0.0	4177	836	99.8	100	84.4	-
NC_045626.1:87792113-87794620	2508	2508	1	NC_045626.1:87792113-87794620 Mustela erminea isolate mMusErm1 chromosome 13, mMusErm1.Pri, whole genome shotgun sequence	XP_030380321.1	1522	685	1520	Eukaryota	Metazoa	Arthropoda	Scaptodrosophila lebanonensis	7225	XP_030380321.1 polyubiquitin-C [Scaptodrosophila lebanonensis]	0.0	4177	836	99.8	100	54.9	-
NC_045626.1:87792113-87794620	2508	2508	1	NC_045626.1:87792113-87794620 Mustela erminea isolate mMusErm1 chromosome 13, mMusErm1.Pri, whole genome shotgun sequence	XP_001971796.3	1067	1	836	Eukaryota	Metazoa	Arthropoda	Drosophila erecta	7220	XP_001971796.3 polyubiquitin [Drosophila erecta]	0.0	4177	836	99.8	100	78.4	-
NC_045626.1:87792113-87794620	2508	2508	1	NC_045626.1:87792113-87794620 Mustela erminea isolate mMusErm1 chromosome 13, mMusErm1.Pri, whole genome shotgun sequence	XP_021710144.1	989	1	836	Eukaryota	Metazoa	Arthropoda;Echinodermata;Chordata	Aedes aegypti;Hippoglossus hippoglossus;Patiria miniata;Phyllotreta striolata	7159;8267;46514;444603	XP_021710144.1 polyubiquitin-C isoform X1 [Aedes aegypti]	0.0	4177	836	99.8	100	84.5	-
NC_045626.1:87792113-87794620	2508	2508	1	NC_045626.1:87792113-87794620 Mustela erminea isolate mMusErm1 chromosome 13, mMusErm1.Pri, whole genome shotgun sequence	XP_002026185.2	839	1	836	Eukaryota	Metazoa	Arthropoda	Drosophila persimilis	7234	XP_002026185.2 polyubiquitin-C [Drosophila persimilis]	0.0	4177	836	99.8	100	99.6	-
NC_045626.1:87792113-87794620	2508	2508	1	NC_045626.1:87792113-87794620 Mustela erminea isolate mMusErm1 chromosome 13, mMusErm1.Pri, whole genome shotgun sequence	XP_049310704.1	914	1	836	Eukaryota	Metazoa	Arthropoda	Bactrocera dorsalis	27457	XP_049310704.1 polyubiquitin-C isoform X2 [Bactrocera dorsalis]	0.0	4177	836	99.8	100	91.5	-
NC_045626.1:87792113-87794620	2508	2508	1	NC_045626.1:87792113-87794620 Mustela erminea isolate mMusErm1 chromosome 13, mMusErm1.Pri, whole genome shotgun sequence	XP_049818287.1	837	1	836	Eukaryota	Metazoa	Arthropoda	Nezara viridula;Aethina tumida;Diaphorina citri	85310;116153;121845	XP_049818287.1 polyubiquitin-C isoform X2 [Aethina tumida]	0.0	4177	836	99.8	100	99.9	-
NC_045626.1:87792113-87794620	2508	2508	1	NC_045626.1:87792113-87794620 Mustela erminea isolate mMusErm1 chromosome 13, mMusErm1.Pri, whole genome shotgun sequence	XP_037722307.1	1067	1	836	Eukaryota	Metazoa	Arthropoda	Drosophila melanogaster;Drosophila teissieri;Drosophila santomea;Drosophila subpulchrella	7227;7243;129105;1486046	XP_037722307.1 polyubiquitin [Drosophila subpulchrella]	0.0	4177	836	99.8	100	78.4	-
NC_045626.1:87792113-87794620	2508	2508	1	NC_045626.1:87792113-87794620 Mustela erminea isolate mMusErm1 chromosome 13, mMusErm1.Pri, whole genome shotgun sequence	XP_045450064.1	1218	381	1216	Eukaryota	Metazoa	Arthropoda	Melitaea cinxia	113334	XP_045450064.1 polyubiquitin-C-like [Melitaea cinxia]	0.0	4177	836	99.8	100	68.6	-
NC_045626.1:87792113-87794620	2508	2508	1	NC_045626.1:87792113-87794620 Mustela erminea isolate mMusErm1 chromosome 13, mMusErm1.Pri, whole genome shotgun sequence	XP_044744548.1	989	1	836	Eukaryota	Metazoa	Arthropoda	Coccinella septempunctata;Harmonia axyridis	41139;115357	XP_044744548.1 polyubiquitin-C [Coccinella septempunctata]	0.0	4177	836	99.8	100	84.5	-
NC_045627.1:13773047-13773841	795	378	88	NC_045627.1:13773047-13773841 Mustela erminea isolate mMusErm1 chromosome 14, mMusErm1.Pri, whole genome shotgun sequence	QTE03320.1	294	160	256	Viruses	Shotokuvirae	Cressdnaviricota	Ficedula parva Circoviridae sp.	2814999	QTE03320.1 MAG: replication-associated protein [Ficedula parva Circoviridae sp.]	1.06e-15	213	97	43.3	36.6	33.0	-
NC_045627.1:13773047-13773841	795	378	88	NC_045627.1:13773047-13773841 Mustela erminea isolate mMusErm1 chromosome 14, mMusErm1.Pri, whole genome shotgun sequence	UKF74909.1	197	68	162	Viruses	Shotokuvirae	Cressdnaviricota	Bat associated circovirus 12	2734324	UKF74909.1 replication-associated protein [Bat associated circovirus 12]	1.40e-14	200	97	39.2	36.6	48.2	-
NC_045627.1:13773047-13773841	795	384	88	NC_045627.1:13773047-13773841 Mustela erminea isolate mMusErm1 chromosome 14, mMusErm1.Pri, whole genome shotgun sequence	UDN67416.1	302	163	259	Viruses	Shotokuvirae	Cressdnaviricota	robinz virus RP_736	2886402	UDN67416.1 replication-associated protein [robinz virus RP_736]	5.53e-14	201	99	41.4	37.4	32.1	-
NC_045627.1:13773047-13773841	795	378	88	NC_045627.1:13773047-13773841 Mustela erminea isolate mMusErm1 chromosome 14, mMusErm1.Pri, whole genome shotgun sequence	AIF76253.1	298	169	263	Viruses	Shotokuvirae	Cressdnaviricota	Bat circovirus	1329650	AIF76253.1 Rep [Bat circovirus]	7.25e-14	200	97	39.2	36.6	31.9	-
NC_045627.1:13773047-13773841	795	384	88	NC_045627.1:13773047-13773841 Mustela erminea isolate mMusErm1 chromosome 14, mMusErm1.Pri, whole genome shotgun sequence	UDN67410.1	304	165	261	Viruses	Shotokuvirae	Cressdnaviricota	robinz virus RP_526	2886399	UDN67410.1 replication-associated protein [robinz virus RP_526]	1.47e-13	198	99	39.4	37.4	31.9	-
NC_045627.1:13773047-13773841	795	378	97	NC_045627.1:13773047-13773841 Mustela erminea isolate mMusErm1 chromosome 14, mMusErm1.Pri, whole genome shotgun sequence	QJI53400.1	303	169	261	Viruses	Shotokuvirae	Cressdnaviricota	Circoviridae sp.	1954248	QJI53400.1 MAG: replication-associated protein [Circoviridae sp.]	9.74e-13	192	94	40.4	35.5	30.7	-
NC_045627.1:13773047-13773841	795	378	88	NC_045627.1:13773047-13773841 Mustela erminea isolate mMusErm1 chromosome 14, mMusErm1.Pri, whole genome shotgun sequence	QJI53390.1	231	96	190	Viruses	Shotokuvirae	Cressdnaviricota	Circoviridae sp.	1954248	QJI53390.1 MAG: replication-associated protein [Circoviridae sp.]	4.82e-12	184	97	39.2	36.6	41.1	-
NC_045627.1:13773047-13773841	795	378	88	NC_045627.1:13773047-13773841 Mustela erminea isolate mMusErm1 chromosome 14, mMusErm1.Pri, whole genome shotgun sequence	QJI53394.1	349	214	308	Viruses	Shotokuvirae	Cressdnaviricota	Circoviridae sp.	1954248	QJI53394.1 MAG: replication-associated protein [Circoviridae sp.]	1.75e-11	184	97	39.2	36.6	27.2	-
NC_045627.1:13773047-13773841	795	378	88	NC_045627.1:13773047-13773841 Mustela erminea isolate mMusErm1 chromosome 14, mMusErm1.Pri, whole genome shotgun sequence	QJI53616.1	369	234	328	Viruses	Shotokuvirae	Cressdnaviricota	Circoviridae sp.	1954248	QJI53616.1 MAG: replication associated protein [Circoviridae sp.]	1.97e-11	184	97	39.2	36.6	25.7	-
NC_045627.1:13773047-13773841	795	384	61	NC_045627.1:13773047-13773841 Mustela erminea isolate mMusErm1 chromosome 14, mMusErm1.Pri, whole genome shotgun sequence	YP_764455.1	291	161	262	Viruses	Shotokuvirae	Cressdnaviricota	Raven circovirus	345250	YP_764455.1 rep protein [Raven circovirus]	3.77e-11	180	108	37.0	40.8	35.1	-
NC_045627.1:13773047-13773841	795	378	61	NC_045627.1:13773047-13773841 Mustela erminea isolate mMusErm1 chromosome 14, mMusErm1.Pri, whole genome shotgun sequence	YP_010084306.1	295	167	266	Viruses	Shotokuvirae	Cressdnaviricota	Tick circovirus;Tick associated circovirus 2	1983779;2560806	YP_010084306.1 rep protein [Tick associated circovirus 2]	3.93e-11	180	106	37.7	40.0	33.9	-
NC_045627.1:13773047-13773841	795	378	61	NC_045627.1:13773047-13773841 Mustela erminea isolate mMusErm1 chromosome 14, mMusErm1.Pri, whole genome shotgun sequence	QTG40721.1	295	167	266	Viruses	Shotokuvirae	Cressdnaviricota	Tick circovirus	1983779	QTG40721.1 rep protein [Tick circovirus]	3.93e-11	180	106	37.7	40.0	33.9	-
NC_045627.1:13773047-13773841	795	378	82	NC_045627.1:13773047-13773841 Mustela erminea isolate mMusErm1 chromosome 14, mMusErm1.Pri, whole genome shotgun sequence	YP_009506281.1	291	163	257	Viruses	Shotokuvirae	Cressdnaviricota	Chimpanzee stool avian-like circovirus Chimp17	743290	YP_009506281.1 replication-association protein [Chimpanzee stool avian-like circovirus Chimp17]	7.06e-11	178	99	37.4	37.4	32.6	-
NC_045627.1:13773047-13773841	795	318	97	NC_045627.1:13773047-13773841 Mustela erminea isolate mMusErm1 chromosome 14, mMusErm1.Pri, whole genome shotgun sequence	QTE03441.1	333	223	296	Viruses	Shotokuvirae	Cressdnaviricota	Tarsiger cyanurus CRESS-DNA-virus sp.	2815060	QTE03441.1 MAG: replication-associated protein [Tarsiger cyanurus CRESS-DNA-virus sp.]	1.00e-10	178	74	45.9	27.9	22.2	-
NC_045627.1:13773047-13773841	795	369	118	NC_045627.1:13773047-13773841 Mustela erminea isolate mMusErm1 chromosome 14, mMusErm1.Pri, whole genome shotgun sequence	YP_009506305.1	278	166	250	Viruses	Shotokuvirae	Cressdnaviricota	Cyclovirus NGchicken8/NGA/2009	942036	YP_009506305.1 Rep protein [Cyclovirus NGchicken8/NGA/2009]	1.16e-10	176	85	41.2	31.7	30.6	-
NC_045627.1:13773047-13773841	795	417	61	NC_045627.1:13773047-13773841 Mustela erminea isolate mMusErm1 chromosome 14, mMusErm1.Pri, whole genome shotgun sequence	APZ87906.1	286	148	260	Viruses	Shotokuvirae	Cressdnaviricota	Anguilla anguilla circovirus	1420600	APZ87906.1 replication-associated protein [Anguilla anguilla circovirus]	2.35e-10	174	119	33.6	44.9	39.5	-
NC_045627.1:13773047-13773841	795	378	61	NC_045627.1:13773047-13773841 Mustela erminea isolate mMusErm1 chromosome 14, mMusErm1.Pri, whole genome shotgun sequence	NP_573442.1	290	162	261	Viruses	Shotokuvirae	Cressdnaviricota	Canary circovirus	142661	NP_573442.1 replicase [Canary circovirus]	2.45e-10	174	106	36.8	40.0	34.5	-
NC_045627.1:13773047-13773841	795	378	88	NC_045627.1:13773047-13773841 Mustela erminea isolate mMusErm1 chromosome 14, mMusErm1.Pri, whole genome shotgun sequence	QJI53602.1	345	206	302	Viruses	Shotokuvirae	Cressdnaviricota	Circoviridae sp.	1954248	QJI53602.1 MAG: replication associated protein [Circoviridae sp.]	2.73e-10	175	97	37.1	36.6	28.1	-
NC_045627.1:13773047-13773841	795	378	82	NC_045627.1:13773047-13773841 Mustela erminea isolate mMusErm1 chromosome 14, mMusErm1.Pri, whole genome shotgun sequence	AMS38759.1	291	163	257	Viruses	Shotokuvirae	Cressdnaviricota	Zebra finch circovirus	1642515	AMS38759.1 replicase [Zebra finch circovirus]	1.60e-09	168	99	36.4	37.4	32.6	-
NC_045627.1:13773047-13773841	795	378	82	NC_045627.1:13773047-13773841 Mustela erminea isolate mMusErm1 chromosome 14, mMusErm1.Pri, whole genome shotgun sequence	YP_009134739.1	291	163	257	Viruses	Shotokuvirae	Cressdnaviricota	Zebra finch circovirus	1642515	YP_009134739.1 replicase [Zebra finch circovirus]	1.60e-09	168	99	36.4	37.4	32.6	-
NC_045627.1:13773047-13773841	795	378	82	NC_045627.1:13773047-13773841 Mustela erminea isolate mMusErm1 chromosome 14, mMusErm1.Pri, whole genome shotgun sequence	AMS38768.1	291	163	257	Viruses	Shotokuvirae	Cressdnaviricota	Zebra finch circovirus	1642515	AMS38768.1 replicase [Zebra finch circovirus]	2.18e-09	167	99	36.4	37.4	32.6	-
NC_045627.1:13773047-13773841	795	378	82	NC_045627.1:13773047-13773841 Mustela erminea isolate mMusErm1 chromosome 14, mMusErm1.Pri, whole genome shotgun sequence	AMS38751.1	291	163	257	Viruses	Shotokuvirae	Cressdnaviricota	Zebra finch circovirus	1642515	AMS38751.1 replicase [Zebra finch circovirus]	2.18e-09	167	99	36.4	37.4	32.6	-
NC_045627.1:13773047-13773841	795	378	82	NC_045627.1:13773047-13773841 Mustela erminea isolate mMusErm1 chromosome 14, mMusErm1.Pri, whole genome shotgun sequence	AMS38755.1	291	163	257	Viruses	Shotokuvirae	Cressdnaviricota	Zebra finch circovirus	1642515	AMS38755.1 replicase [Zebra finch circovirus]	2.18e-09	167	99	36.4	37.4	32.6	-
NC_045627.1:13773047-13773841	795	411	112	NC_045627.1:13773047-13773841 Mustela erminea isolate mMusErm1 chromosome 14, mMusErm1.Pri, whole genome shotgun sequence	BAP81883.1	277	157	251	Viruses	Shotokuvirae	Cressdnaviricota	Cyclovirus ZM62	1506573	BAP81883.1 rolling circle replication initiator protein [Cyclovirus ZM62]	2.61e-09	166	100	36.0	37.7	34.3	-
NC_045627.1:13773047-13773841	795	411	112	NC_045627.1:13773047-13773841 Mustela erminea isolate mMusErm1 chromosome 14, mMusErm1.Pri, whole genome shotgun sequence	AIZ46815.1	277	157	251	Viruses	Shotokuvirae	Cressdnaviricota	Swine cyclovirus	1573583	AIZ46815.1 replication associated protein [Swine cyclovirus]	2.61e-09	166	100	36.0	37.7	34.3	-
NC_045627.1:16171658-16171983	326	186	326	NC_045627.1:16171658-16171983 Mustela erminea isolate mMusErm1 chromosome 14, mMusErm1.Pri, whole genome shotgun sequence	QJI53390.1	231	96	141	Viruses	Shotokuvirae	Cressdnaviricota	Circoviridae sp.	1954248	QJI53390.1 MAG: replication-associated protein [Circoviridae sp.]	7.37e-07	136	48	52.1	43.3	19.9	+
NC_045627.1:16171658-16171983	326	186	326	NC_045627.1:16171658-16171983 Mustela erminea isolate mMusErm1 chromosome 14, mMusErm1.Pri, whole genome shotgun sequence	QJI53394.1	349	214	259	Viruses	Shotokuvirae	Cressdnaviricota	Circoviridae sp.	1954248	QJI53394.1 MAG: replication-associated protein [Circoviridae sp.]	1.21e-06	136	48	52.1	43.3	13.2	+
NC_045627.1:16171658-16171983	326	186	326	NC_045627.1:16171658-16171983 Mustela erminea isolate mMusErm1 chromosome 14, mMusErm1.Pri, whole genome shotgun sequence	QJI53616.1	369	234	279	Viruses	Shotokuvirae	Cressdnaviricota	Circoviridae sp.	1954248	QJI53616.1 MAG: replication associated protein [Circoviridae sp.]	1.24e-06	136	48	52.1	43.3	12.5	+
NC_045627.1:16171658-16171983	326	186	326	NC_045627.1:16171658-16171983 Mustela erminea isolate mMusErm1 chromosome 14, mMusErm1.Pri, whole genome shotgun sequence	QJI53602.1	345	206	253	Viruses	Shotokuvirae	Cressdnaviricota	Circoviridae sp.	1954248	QJI53602.1 MAG: replication associated protein [Circoviridae sp.]	2.45e-04	119	48	41.7	43.3	13.9	+
NC_045627.1:16171658-16171983	326	186	326	NC_045627.1:16171658-16171983 Mustela erminea isolate mMusErm1 chromosome 14, mMusErm1.Pri, whole genome shotgun sequence	UDN67406.1	285	162	206	Viruses	Shotokuvirae	Cressdnaviricota	robinz virus RP_259	2886397	UDN67406.1 replication-associated protein [robinz virus RP_259]	3.09e-04	118	47	44.7	43.3	15.8	+
NC_045627.1:16171658-16171983	326	186	326	NC_045627.1:16171658-16171983 Mustela erminea isolate mMusErm1 chromosome 14, mMusErm1.Pri, whole genome shotgun sequence	UDN67418.1	285	162	206	Viruses	Shotokuvirae	Cressdnaviricota	robinz virus RP_954	2886403	UDN67418.1 replication-associated protein [robinz virus RP_954]	3.09e-04	118	47	44.7	43.3	15.8	+
NC_045627.1:16171658-16171983	326	195	326	NC_045627.1:16171658-16171983 Mustela erminea isolate mMusErm1 chromosome 14, mMusErm1.Pri, whole genome shotgun sequence	BAP81883.1	277	167	210	Viruses	Shotokuvirae	Cressdnaviricota	Cyclovirus ZM62	1506573	BAP81883.1 rolling circle replication initiator protein [Cyclovirus ZM62]	4.16e-04	117	44	47.7	40.5	15.9	+
NC_045627.1:16171658-16171983	326	195	326	NC_045627.1:16171658-16171983 Mustela erminea isolate mMusErm1 chromosome 14, mMusErm1.Pri, whole genome shotgun sequence	AIZ46815.1	277	167	210	Viruses	Shotokuvirae	Cressdnaviricota	Swine cyclovirus	1573583	AIZ46815.1 replication associated protein [Swine cyclovirus]	4.16e-04	117	44	47.7	40.5	15.9	+
NC_045627.1:16171658-16171983	326	195	326	NC_045627.1:16171658-16171983 Mustela erminea isolate mMusErm1 chromosome 14, mMusErm1.Pri, whole genome shotgun sequence	BAP81877.1	289	167	210	Viruses	Shotokuvirae	Cressdnaviricota	Cyclovirus ZM41	1506570	BAP81877.1 rolling circle replication initiator protein [Cyclovirus ZM41]	4.27e-04	117	44	47.7	40.5	15.2	+
NC_045627.1:16171658-16171983	326	195	326	NC_045627.1:16171658-16171983 Mustela erminea isolate mMusErm1 chromosome 14, mMusErm1.Pri, whole genome shotgun sequence	AGO59220.1	292	167	210	Viruses	Shotokuvirae	Cressdnaviricota	Cyclovirus VN	1348500	AGO59220.1 replication-association protein [Cyclovirus VN]	4.30e-04	117	44	47.7	40.5	15.1	+
NC_045627.1:16171658-16171983	326	195	326	NC_045627.1:16171658-16171983 Mustela erminea isolate mMusErm1 chromosome 14, mMusErm1.Pri, whole genome shotgun sequence	AIZ46821.1	292	167	210	Viruses	Shotokuvirae	Cressdnaviricota	Cyclovirus VN;Human cyclovirus VN-like	1348500;1573584	AIZ46821.1 replication associated protein [Human cyclovirus VN-like]	4.30e-04	117	44	47.7	40.5	15.1	+
NC_045627.1:16171658-16171983	326	195	326	NC_045627.1:16171658-16171983 Mustela erminea isolate mMusErm1 chromosome 14, mMusErm1.Pri, whole genome shotgun sequence	AWD71656.1	292	167	210	Viruses	Shotokuvirae	Cressdnaviricota	Cyclovirus VN	1348500	AWD71656.1 replication-association protein [Cyclovirus VN]	4.30e-04	117	44	47.7	40.5	15.1	+
NC_045627.1:16171658-16171983	326	195	326	NC_045627.1:16171658-16171983 Mustela erminea isolate mMusErm1 chromosome 14, mMusErm1.Pri, whole genome shotgun sequence	AGO59232.1	292	167	210	Viruses	Shotokuvirae	Cressdnaviricota	Cyclovirus VN	1348500	AGO59232.1 replication-association protein [Cyclovirus VN]	4.30e-04	117	44	47.7	40.5	15.1	+
NC_045627.1:16171658-16171983	326	195	326	NC_045627.1:16171658-16171983 Mustela erminea isolate mMusErm1 chromosome 14, mMusErm1.Pri, whole genome shotgun sequence	AGO59230.1	292	167	210	Viruses	Shotokuvirae	Cressdnaviricota	Cyclovirus VN	1348500	AGO59230.1 replication-association protein [Cyclovirus VN]	4.30e-04	117	44	47.7	40.5	15.1	+
NC_045627.1:16171658-16171983	326	195	326	NC_045627.1:16171658-16171983 Mustela erminea isolate mMusErm1 chromosome 14, mMusErm1.Pri, whole genome shotgun sequence	AWD71658.1	292	167	210	Viruses	Shotokuvirae	Cressdnaviricota	Cyclovirus VN	1348500	AWD71658.1 replication-association protein [Cyclovirus VN]	4.30e-04	117	44	47.7	40.5	15.1	+
NC_045627.1:16171658-16171983	326	195	326	NC_045627.1:16171658-16171983 Mustela erminea isolate mMusErm1 chromosome 14, mMusErm1.Pri, whole genome shotgun sequence	AIZ46823.1	292	167	210	Viruses	Shotokuvirae	Cressdnaviricota	Human cyclovirus VN-like	1573584	AIZ46823.1 replication associated protein [Human cyclovirus VN-like]	4.30e-04	117	44	47.7	40.5	15.1	+
NC_045627.1:16171658-16171983	326	195	326	NC_045627.1:16171658-16171983 Mustela erminea isolate mMusErm1 chromosome 14, mMusErm1.Pri, whole genome shotgun sequence	YP_009513185.1	292	167	210	Viruses	Shotokuvirae	Cressdnaviricota	Cyclovirus VN	1348500	YP_009513185.1 replication-association protein [Cyclovirus VN]	4.30e-04	117	44	47.7	40.5	15.1	+
NC_045627.1:59803201-59803767	567	1	561	NC_045627.1:59803201-59803767 Mustela erminea isolate mMusErm1 chromosome 14, mMusErm1.Pri, whole genome shotgun sequence	QGM49263.1	296	10	208	Viruses	Shotokuvirae	Cressdnaviricota	Porcine circovirus 3	1868221	QGM49263.1 replication protein, partial [Porcine circovirus 3]	4.46e-08	153	208	25.5	98.9	67.2	+
NC_045628.1:43097817-43099463	1647	1647	1	NC_045628.1:43097817-43099463 Mustela erminea isolate mMusErm1 chromosome 15, mMusErm1.Pri, whole genome shotgun sequence	XP_043296491.1	650	7	555	Eukaryota	Metazoa	Chordata	Cervus canadensis	1574408	XP_043296491.1 heat shock cognate 71 kDa protein-like [Cervus canadensis]	0.0	2648	549	97.4	100	84.5	-
NC_045628.1:43097817-43099463	1647	1647	1	NC_045628.1:43097817-43099463 Mustela erminea isolate mMusErm1 chromosome 15, mMusErm1.Pri, whole genome shotgun sequence	CAD7679482.1	646	7	555	Eukaryota	Metazoa	Chordata	Nyctereutes procyonoides	34880	CAD7679482.1 unnamed protein product [Nyctereutes procyonoides]	0.0	2646	549	97.6	100	85.0	-
NC_045628.1:43097817-43099463	1647	1647	1	NC_045628.1:43097817-43099463 Mustela erminea isolate mMusErm1 chromosome 15, mMusErm1.Pri, whole genome shotgun sequence	XP_006833991.1	646	7	555	Eukaryota	Metazoa	Chordata	Chrysochloris asiatica	185453	XP_006833991.1 PREDICTED: heat shock cognate 71 kDa protein isoform X1 [Chrysochloris asiatica]	0.0	2646	549	97.6	100	85.0	-
NC_045628.1:43097817-43099463	1647	1647	1	NC_045628.1:43097817-43099463 Mustela erminea isolate mMusErm1 chromosome 15, mMusErm1.Pri, whole genome shotgun sequence	XP_021498722.1	646	7	555	Eukaryota	Metazoa	Chordata	Meriones unguiculatus	10047	XP_021498722.1 heat shock cognate 71 kDa protein [Meriones unguiculatus]	0.0	2646	549	97.6	100	85.0	-
NC_045628.1:43097817-43099463	1647	1647	1	NC_045628.1:43097817-43099463 Mustela erminea isolate mMusErm1 chromosome 15, mMusErm1.Pri, whole genome shotgun sequence	XP_035572517.1	655	16	564	Eukaryota	Metazoa	Chordata	Canis lupus dingo	286419	XP_035572517.1 heat shock cognate 71 kDa protein isoform X1 [Canis lupus dingo]	0.0	2646	549	97.6	100	83.8	-
NC_045628.1:43097817-43099463	1647	1647	1	NC_045628.1:43097817-43099463 Mustela erminea isolate mMusErm1 chromosome 15, mMusErm1.Pri, whole genome shotgun sequence	XP_048965808.1	595	16	564	Eukaryota	Metazoa	Chordata	Canis lupus dingo	286419	XP_048965808.1 heat shock cognate 71 kDa protein isoform X4 [Canis lupus dingo]	0.0	2646	549	97.6	100	92.3	-
NC_045628.1:43097817-43099463	1647	1647	1	NC_045628.1:43097817-43099463 Mustela erminea isolate mMusErm1 chromosome 15, mMusErm1.Pri, whole genome shotgun sequence	XP_022373502.1	646	7	555	Eukaryota	Metazoa	Chordata	Enhydra lutris kenyoni	391180	XP_022373502.1 heat shock cognate 71 kDa protein-like isoform X1 [Enhydra lutris kenyoni]	0.0	2646	549	97.6	100	85.0	-
NC_045628.1:43097817-43099463	1647	1647	1	NC_045628.1:43097817-43099463 Mustela erminea isolate mMusErm1 chromosome 15, mMusErm1.Pri, whole genome shotgun sequence	KAI4537686.1	682	16	564	Eukaryota	Metazoa	Chordata	Ovis ammon polii	230172	KAI4537686.1 hypothetical protein MG293_012549 [Ovis ammon polii]	0.0	2646	549	97.6	100	80.5	-
NC_045628.1:43097817-43099463	1647	1647	1	NC_045628.1:43097817-43099463 Mustela erminea isolate mMusErm1 chromosome 15, mMusErm1.Pri, whole genome shotgun sequence	KAI5142173.1	718	53	601	Eukaryota	Metazoa	Chordata	Manis pentadactyla	143292	KAI5142173.1 Heat Shock Cognate 71 Kda Protein [Manis pentadactyla]	0.0	2646	549	97.6	100	76.5	-
NC_045628.1:43097817-43099463	1647	1647	1	NC_045628.1:43097817-43099463 Mustela erminea isolate mMusErm1 chromosome 15, mMusErm1.Pri, whole genome shotgun sequence	XP_048965810.1	586	7	555	Eukaryota	Metazoa	Chordata	Canis lupus dingo	286419	XP_048965810.1 heat shock cognate 71 kDa protein isoform X6 [Canis lupus dingo]	0.0	2646	549	97.6	100	93.7	-
NC_045628.1:43097817-43099463	1647	1647	1	NC_045628.1:43097817-43099463 Mustela erminea isolate mMusErm1 chromosome 15, mMusErm1.Pri, whole genome shotgun sequence	XP_006105485.1	646	7	555	Eukaryota	Metazoa	Chordata	Myotis lucifugus	59463	XP_006105485.1 heat shock cognate 71 kDa protein [Myotis lucifugus]	0.0	2646	549	97.6	100	85.0	-
NC_045628.1:43097817-43099463	1647	1647	1	NC_045628.1:43097817-43099463 Mustela erminea isolate mMusErm1 chromosome 15, mMusErm1.Pri, whole genome shotgun sequence	XP_032494903.1	621	7	555	Eukaryota	Metazoa	Chordata	Phocoena sinus	42100	XP_032494903.1 heat shock cognate 71 kDa protein isoform X2 [Phocoena sinus]	0.0	2646	549	97.6	100	88.4	-
NC_045628.1:43097817-43099463	1647	1647	1	NC_045628.1:43097817-43099463 Mustela erminea isolate mMusErm1 chromosome 15, mMusErm1.Pri, whole genome shotgun sequence	XP_004604817.1	646	7	555	Eukaryota	Metazoa	Chordata	Sorex araneus;Miniopterus natalensis;Orycteropus afer afer	42254;291302;1230840	XP_004604817.1 PREDICTED: heat shock cognate 71 kDa protein isoform X1 [Sorex araneus]	0.0	2646	549	97.6	100	85.0	-
NC_045628.1:43097817-43099463	1647	1647	1	NC_045628.1:43097817-43099463 Mustela erminea isolate mMusErm1 chromosome 15, mMusErm1.Pri, whole genome shotgun sequence	NP_001075247.1	646	7	555	0;Eukaryota	0;Metazoa	0;Arthropoda;Chordata	Erinaceus europaeus;Rousettus aegyptiacus;Artibeus jamaicensis;Phyllostomus hastatus;Callithrix jacchus;Saguinus oedipus;Macaca fascicularis;Macaca mulatta;Macaca nemestrina;Papio anubis;Theropithecus gelada;Mandrillus leucophaeus;Gorilla gorilla gorilla;Pan paniscus;Pan troglodytes;Pongo abelii;Homo sapiens;Canis lupus familiaris;Vulpes vulpes;Ursus americanus;Ursus arctos;Ailuropoda melanoleuca;Lutra lutra;Meles meles;Mustela putorius furo;Felis catus;Panthera leo;Panthera pardus;Panthera tigris;Zalophus californianus;Odobenus rosmarus divergens;Halichoerus grypus;Mirounga leonina;Phoca vitulina;Orcinus orca;Equus asinus;Equus caballus;Manis javanica;Ochotona princeps;Oryctolagus cuniculus;Marmota marmota marmota;Marmota monax;Dipodomys ordii;Cavia porcellus;Heterocephalus glaber;Panthera uncia;Ursus maritimus;Eptesicus fuscus;Neomonachus schauinslandi;Sciurus carolinensis;Acinonyx jubatus;synthetic construct;Chinchilla lanigera;Nyctereutes procyonoides;Callorhinus ursinus;Eumetopias jubatus;Mustela erminea;Prionailurus bengalensis;Aotus nancymaae;Saimiri boliviensis boliviensis;Ictidomys tridecemlineatus;Leopardus geoffroyi;Talpa occidentalis;Castor canadensis;Pipistrellus kuhlii;Rhinolophus ferrumequinum;Chlorocebus sabaeus;Lynx canadensis;Lynx rufus;Prionailurus viverrinus;Rhinopithecus roxellana;Nomascus leucogenys;Lontra canadensis;Hylobates moloch;Equus quagga;Rhinolophus sinicus;Phyllostomus discolor;Marmota flaviventris;Hyaena hyaena;Dipodomys spectabilis;Suncus etruscus;Ursus arctos horribilis;Ochotona curzoniae;Pteropus vampyrus;Pteropus giganteus;Manis pentadactyla;Condylura cristata;Hipposideros armiger;Sturnira hondurensis;Perognathus longimembris pacificus;Canis lupus dingo;Colobus angolensis palliatus;Enhydra lutris kenyoni;Heterotrigona itama;Neogale vison;Vulpes lagopus;Piliocolobus tephrosceles;Fukomys damarensis;Puma yagouaroundi;Human ORFeome Gateway entry vector	9365;9407;9417;9423;9483;9490;9541;9544;9545;9555;9565;9568;9595;9597;9598;9601;9606;9615;9627;9643;9644;9646;9657;9662;9669;9685;9689;9691;9694;9704;9708;9711;9715;9720;9733;9793;9796;9974;9978;9986;9994;9995;10020;10141;10181;29064;29073;29078;29088;30640;32536;32630;34839;34880;34884;34886;36723;37029;37293;39432;43179;46844;50954;51338;59472;59479;60711;61383;61384;61388;61622;61853;76717;81572;89248;89399;89673;93162;95912;105255;109475;116960;130825;132908;143291;143292;143302;186990;192404;214514;286419;336983;391180;395501;452646;494514;591936;885580;1608482;1958742	NP_001075247.1 heat shock cognate 71 kDa protein [Equus caballus]	0.0	2646	549	97.6	100	85.0	-
NC_045628.1:43097817-43099463	1647	1647	1	NC_045628.1:43097817-43099463 Mustela erminea isolate mMusErm1 chromosome 15, mMusErm1.Pri, whole genome shotgun sequence	NP_077327.1	646	7	555	Eukaryota	Metazoa	Chordata	Xenopus laevis;Peromyscus leucopus;Mus musculus;Rattus norvegicus;Mastomys coucha;Onychomys torridus;Jaculus jaculus;Arvicanthis niloticus;Peromyscus maniculatus bairdii;Nannospalax galili	8355;10041;10090;10116;35658;38674;51337;61156;230844;1026970	NP_077327.1 heat shock cognate 71 kDa protein [Rattus norvegicus]	0.0	2646	549	97.6	100	85.0	-
NC_045628.1:43097817-43099463	1647	1647	1	NC_045628.1:43097817-43099463 Mustela erminea isolate mMusErm1 chromosome 15, mMusErm1.Pri, whole genome shotgun sequence	XP_039730758.1	693	54	602	Eukaryota	Metazoa	Chordata	Pteropus giganteus	143291	XP_039730758.1 heat shock cognate 71 kDa protein isoform X1 [Pteropus giganteus]	0.0	2646	549	97.6	100	79.2	-
NC_045628.1:43097817-43099463	1647	1647	1	NC_045628.1:43097817-43099463 Mustela erminea isolate mMusErm1 chromosome 15, mMusErm1.Pri, whole genome shotgun sequence	XP_036209467.1	646	7	555	Eukaryota	Metazoa	Chordata	Myotis myotis	51298	XP_036209467.1 heat shock cognate 71 kDa protein [Myotis myotis]	0.0	2646	549	97.6	100	85.0	-
NC_045628.1:43097817-43099463	1647	1647	1	NC_045628.1:43097817-43099463 Mustela erminea isolate mMusErm1 chromosome 15, mMusErm1.Pri, whole genome shotgun sequence	XP_005347192.1	646	7	555	Eukaryota	Metazoa	Chordata	Microtus ochrogaster;Microtus oregoni;Myodes glareolus;Arvicola amphibius	79684;111838;447135;1047088	XP_005347192.1 heat shock cognate 71 kDa protein [Microtus ochrogaster]	0.0	2646	549	97.6	100	85.0	-
NC_045628.1:43097817-43099463	1647	1647	1	NC_045628.1:43097817-43099463 Mustela erminea isolate mMusErm1 chromosome 15, mMusErm1.Pri, whole genome shotgun sequence	AAH66191.1	646	7	555	Eukaryota	Metazoa	Chordata	Mus musculus	10090	AAH66191.1 Heat shock protein 8 [Mus musculus]	0.0	2646	549	97.6	100	85.0	-
NC_045628.1:43097817-43099463	1647	1647	1	NC_045628.1:43097817-43099463 Mustela erminea isolate mMusErm1 chromosome 15, mMusErm1.Pri, whole genome shotgun sequence	XP_032953122.1	655	16	564	Eukaryota	Metazoa	Chordata	Ursus arctos;Prionailurus bengalensis;Leopardus geoffroyi;Rhinolophus ferrumequinum;Lynx pardinus	9644;37029;46844;59479;191816	XP_032953122.1 heat shock cognate 71 kDa protein isoform X1 [Rhinolophus ferrumequinum]	0.0	2646	549	97.6	100	83.8	-
NC_045628.1:43097817-43099463	1647	1647	1	NC_045628.1:43097817-43099463 Mustela erminea isolate mMusErm1 chromosome 15, mMusErm1.Pri, whole genome shotgun sequence	KAF3823681.1	655	16	564	Eukaryota	Metazoa	Chordata	Mirounga leonina	9715	KAF3823681.1 hypothetical protein GH733_007149 [Mirounga leonina]	0.0	2646	549	97.6	100	83.8	-
NC_045628.1:43097817-43099463	1647	1647	1	NC_045628.1:43097817-43099463 Mustela erminea isolate mMusErm1 chromosome 15, mMusErm1.Pri, whole genome shotgun sequence	XP_043338076.1	662	16	564	Eukaryota	Metazoa	Chordata	Cervus canadensis	1574408	XP_043338076.1 LOW QUALITY PROTEIN: heat shock cognate 71 kDa protein [Cervus canadensis]	0.0	2646	549	97.6	100	82.9	-
NC_045628.1:43097817-43099463	1647	1647	1	NC_045628.1:43097817-43099463 Mustela erminea isolate mMusErm1 chromosome 15, mMusErm1.Pri, whole genome shotgun sequence	XP_046294662.1	645	7	555	Eukaryota	Metazoa	Chordata	Marmota monax	9995	XP_046294662.1 heat shock cognate 71 kDa protein [Marmota monax]	0.0	2646	549	97.6	100	85.1	-
NC_045628.1:43097817-43099463	1647	1647	1	NC_045628.1:43097817-43099463 Mustela erminea isolate mMusErm1 chromosome 15, mMusErm1.Pri, whole genome shotgun sequence	XP_035120803.1	699	60	608	Eukaryota	Metazoa	Chordata	Callithrix jacchus	9483	XP_035120803.1 heat shock cognate 71 kDa protein isoform X1 [Callithrix jacchus]	0.0	2646	549	97.6	100	78.5	-
NC_045628.1:43097817-43099463	1647	1647	1	NC_045628.1:43097817-43099463 Mustela erminea isolate mMusErm1 chromosome 15, mMusErm1.Pri, whole genome shotgun sequence	XP_015099562.1	659	16	564	Eukaryota	Metazoa	Chordata	Camelus dromedarius;Cervus elaphus;Odocoileus virginianus texanus;Vicugna pacos;Bos mutus	9838;9860;9880;30538;72004	XP_015099562.1 heat shock cognate 71 kDa protein isoform X1 [Vicugna pacos]	0.0	2646	549	97.6	100	83.3	-
NC_045628.1:50926413-50928074	1662	1	1662	NC_045628.1:50926413-50928074 Mustela erminea isolate mMusErm1 chromosome 15, mMusErm1.Pri, whole genome shotgun sequence	XP_032170854.1	646	2	555	Eukaryota	Metazoa	Chordata	Mustela erminea	36723	XP_032170854.1 heat shock cognate 71 kDa protein-like [Mustela erminea]	0.0	2761	554	100	100	85.8	+
NC_045628.1:50926413-50928074	1662	1	1662	NC_045628.1:50926413-50928074 Mustela erminea isolate mMusErm1 chromosome 15, mMusErm1.Pri, whole genome shotgun sequence	XP_039113443.1	646	2	555	Eukaryota	Metazoa	Chordata	Hyaena hyaena	95912	XP_039113443.1 heat shock cognate 71 kDa protein-like [Hyaena hyaena]	0.0	2709	554	98.4	100	85.8	+
NC_045628.1:50926413-50928074	1662	1	1662	NC_045628.1:50926413-50928074 Mustela erminea isolate mMusErm1 chromosome 15, mMusErm1.Pri, whole genome shotgun sequence	CAD7679482.1	646	2	555	Eukaryota	Metazoa	Chordata	Nyctereutes procyonoides	34880	CAD7679482.1 unnamed protein product [Nyctereutes procyonoides]	0.0	2705	554	98.2	100	85.8	+
NC_045628.1:50926413-50928074	1662	1	1662	NC_045628.1:50926413-50928074 Mustela erminea isolate mMusErm1 chromosome 15, mMusErm1.Pri, whole genome shotgun sequence	XP_006833991.1	646	2	555	Eukaryota	Metazoa	Chordata	Chrysochloris asiatica	185453	XP_006833991.1 PREDICTED: heat shock cognate 71 kDa protein isoform X1 [Chrysochloris asiatica]	0.0	2705	554	98.2	100	85.8	+
NC_045628.1:50926413-50928074	1662	1	1662	NC_045628.1:50926413-50928074 Mustela erminea isolate mMusErm1 chromosome 15, mMusErm1.Pri, whole genome shotgun sequence	XP_021498722.1	646	2	555	Eukaryota	Metazoa	Chordata	Meriones unguiculatus	10047	XP_021498722.1 heat shock cognate 71 kDa protein [Meriones unguiculatus]	0.0	2705	554	98.2	100	85.8	+
NC_045628.1:50926413-50928074	1662	1	1662	NC_045628.1:50926413-50928074 Mustela erminea isolate mMusErm1 chromosome 15, mMusErm1.Pri, whole genome shotgun sequence	XP_035572517.1	655	11	564	Eukaryota	Metazoa	Chordata	Canis lupus dingo	286419	XP_035572517.1 heat shock cognate 71 kDa protein isoform X1 [Canis lupus dingo]	0.0	2705	554	98.2	100	84.6	+
NC_045628.1:50926413-50928074	1662	1	1662	NC_045628.1:50926413-50928074 Mustela erminea isolate mMusErm1 chromosome 15, mMusErm1.Pri, whole genome shotgun sequence	XP_048965808.1	595	11	564	Eukaryota	Metazoa	Chordata	Canis lupus dingo	286419	XP_048965808.1 heat shock cognate 71 kDa protein isoform X4 [Canis lupus dingo]	0.0	2705	554	98.2	100	93.1	+
NC_045628.1:50926413-50928074	1662	1	1662	NC_045628.1:50926413-50928074 Mustela erminea isolate mMusErm1 chromosome 15, mMusErm1.Pri, whole genome shotgun sequence	KAI4537686.1	682	11	564	Eukaryota	Metazoa	Chordata	Ovis ammon polii	230172	KAI4537686.1 hypothetical protein MG293_012549 [Ovis ammon polii]	0.0	2705	554	98.2	100	81.2	+
NC_045628.1:50926413-50928074	1662	1	1662	NC_045628.1:50926413-50928074 Mustela erminea isolate mMusErm1 chromosome 15, mMusErm1.Pri, whole genome shotgun sequence	KAI5142173.1	718	48	601	Eukaryota	Metazoa	Chordata	Manis pentadactyla	143292	KAI5142173.1 Heat Shock Cognate 71 Kda Protein [Manis pentadactyla]	0.0	2705	554	98.2	100	77.2	+
NC_045628.1:50926413-50928074	1662	1	1662	NC_045628.1:50926413-50928074 Mustela erminea isolate mMusErm1 chromosome 15, mMusErm1.Pri, whole genome shotgun sequence	XP_048965810.1	586	2	555	Eukaryota	Metazoa	Chordata	Canis lupus dingo	286419	XP_048965810.1 heat shock cognate 71 kDa protein isoform X6 [Canis lupus dingo]	0.0	2705	554	98.2	100	94.5	+
NC_045628.1:50926413-50928074	1662	1	1662	NC_045628.1:50926413-50928074 Mustela erminea isolate mMusErm1 chromosome 15, mMusErm1.Pri, whole genome shotgun sequence	XP_006105485.1	646	2	555	Eukaryota	Metazoa	Chordata	Myotis lucifugus	59463	XP_006105485.1 heat shock cognate 71 kDa protein [Myotis lucifugus]	0.0	2705	554	98.2	100	85.8	+
NC_045628.1:50926413-50928074	1662	1	1662	NC_045628.1:50926413-50928074 Mustela erminea isolate mMusErm1 chromosome 15, mMusErm1.Pri, whole genome shotgun sequence	XP_032494903.1	621	2	555	Eukaryota	Metazoa	Chordata	Phocoena sinus	42100	XP_032494903.1 heat shock cognate 71 kDa protein isoform X2 [Phocoena sinus]	0.0	2705	554	98.2	100	89.2	+
NC_045628.1:50926413-50928074	1662	1	1662	NC_045628.1:50926413-50928074 Mustela erminea isolate mMusErm1 chromosome 15, mMusErm1.Pri, whole genome shotgun sequence	XP_004604817.1	646	2	555	Eukaryota	Metazoa	Chordata	Sorex araneus;Miniopterus natalensis;Orycteropus afer afer	42254;291302;1230840	XP_004604817.1 PREDICTED: heat shock cognate 71 kDa protein isoform X1 [Sorex araneus]	0.0	2705	554	98.2	100	85.8	+
NC_045628.1:50926413-50928074	1662	1	1662	NC_045628.1:50926413-50928074 Mustela erminea isolate mMusErm1 chromosome 15, mMusErm1.Pri, whole genome shotgun sequence	NP_001075247.1	646	2	555	0;Eukaryota	0;Metazoa	0;Arthropoda;Chordata	Erinaceus europaeus;Rousettus aegyptiacus;Artibeus jamaicensis;Phyllostomus hastatus;Callithrix jacchus;Saguinus oedipus;Macaca fascicularis;Macaca mulatta;Macaca nemestrina;Papio anubis;Theropithecus gelada;Mandrillus leucophaeus;Gorilla gorilla gorilla;Pan paniscus;Pan troglodytes;Pongo abelii;Homo sapiens;Canis lupus familiaris;Vulpes vulpes;Ursus americanus;Ursus arctos;Ailuropoda melanoleuca;Lutra lutra;Meles meles;Mustela putorius furo;Felis catus;Panthera leo;Panthera pardus;Panthera tigris;Zalophus californianus;Odobenus rosmarus divergens;Halichoerus grypus;Mirounga leonina;Phoca vitulina;Orcinus orca;Equus asinus;Equus caballus;Manis javanica;Ochotona princeps;Oryctolagus cuniculus;Marmota marmota marmota;Marmota monax;Dipodomys ordii;Cavia porcellus;Heterocephalus glaber;Panthera uncia;Ursus maritimus;Eptesicus fuscus;Neomonachus schauinslandi;Sciurus carolinensis;Acinonyx jubatus;synthetic construct;Chinchilla lanigera;Nyctereutes procyonoides;Callorhinus ursinus;Eumetopias jubatus;Mustela erminea;Prionailurus bengalensis;Aotus nancymaae;Saimiri boliviensis boliviensis;Ictidomys tridecemlineatus;Leopardus geoffroyi;Talpa occidentalis;Castor canadensis;Pipistrellus kuhlii;Rhinolophus ferrumequinum;Chlorocebus sabaeus;Lynx canadensis;Lynx rufus;Prionailurus viverrinus;Rhinopithecus roxellana;Nomascus leucogenys;Lontra canadensis;Hylobates moloch;Equus quagga;Rhinolophus sinicus;Phyllostomus discolor;Marmota flaviventris;Hyaena hyaena;Dipodomys spectabilis;Suncus etruscus;Ursus arctos horribilis;Ochotona curzoniae;Pteropus vampyrus;Pteropus giganteus;Manis pentadactyla;Condylura cristata;Hipposideros armiger;Sturnira hondurensis;Perognathus longimembris pacificus;Canis lupus dingo;Colobus angolensis palliatus;Enhydra lutris kenyoni;Heterotrigona itama;Neogale vison;Vulpes lagopus;Piliocolobus tephrosceles;Fukomys damarensis;Puma yagouaroundi;Human ORFeome Gateway entry vector	9365;9407;9417;9423;9483;9490;9541;9544;9545;9555;9565;9568;9595;9597;9598;9601;9606;9615;9627;9643;9644;9646;9657;9662;9669;9685;9689;9691;9694;9704;9708;9711;9715;9720;9733;9793;9796;9974;9978;9986;9994;9995;10020;10141;10181;29064;29073;29078;29088;30640;32536;32630;34839;34880;34884;34886;36723;37029;37293;39432;43179;46844;50954;51338;59472;59479;60711;61383;61384;61388;61622;61853;76717;81572;89248;89399;89673;93162;95912;105255;109475;116960;130825;132908;143291;143292;143302;186990;192404;214514;286419;336983;391180;395501;452646;494514;591936;885580;1608482;1958742	NP_001075247.1 heat shock cognate 71 kDa protein [Equus caballus]	0.0	2705	554	98.2	100	85.8	+
NC_045628.1:50926413-50928074	1662	1	1662	NC_045628.1:50926413-50928074 Mustela erminea isolate mMusErm1 chromosome 15, mMusErm1.Pri, whole genome shotgun sequence	NP_077327.1	646	2	555	Eukaryota	Metazoa	Chordata	Xenopus laevis;Peromyscus leucopus;Mus musculus;Rattus norvegicus;Mastomys coucha;Onychomys torridus;Jaculus jaculus;Arvicanthis niloticus;Peromyscus maniculatus bairdii;Nannospalax galili	8355;10041;10090;10116;35658;38674;51337;61156;230844;1026970	NP_077327.1 heat shock cognate 71 kDa protein [Rattus norvegicus]	0.0	2705	554	98.2	100	85.8	+
NC_045628.1:50926413-50928074	1662	1	1662	NC_045628.1:50926413-50928074 Mustela erminea isolate mMusErm1 chromosome 15, mMusErm1.Pri, whole genome shotgun sequence	XP_039730758.1	693	49	602	Eukaryota	Metazoa	Chordata	Pteropus giganteus	143291	XP_039730758.1 heat shock cognate 71 kDa protein isoform X1 [Pteropus giganteus]	0.0	2705	554	98.2	100	79.9	+
NC_045628.1:50926413-50928074	1662	1	1662	NC_045628.1:50926413-50928074 Mustela erminea isolate mMusErm1 chromosome 15, mMusErm1.Pri, whole genome shotgun sequence	XP_036209467.1	646	2	555	Eukaryota	Metazoa	Chordata	Myotis myotis	51298	XP_036209467.1 heat shock cognate 71 kDa protein [Myotis myotis]	0.0	2705	554	98.2	100	85.8	+
NC_045628.1:50926413-50928074	1662	1	1662	NC_045628.1:50926413-50928074 Mustela erminea isolate mMusErm1 chromosome 15, mMusErm1.Pri, whole genome shotgun sequence	XP_005347192.1	646	2	555	Eukaryota	Metazoa	Chordata	Microtus ochrogaster;Microtus oregoni;Myodes glareolus;Arvicola amphibius	79684;111838;447135;1047088	XP_005347192.1 heat shock cognate 71 kDa protein [Microtus ochrogaster]	0.0	2705	554	98.2	100	85.8	+
NC_045628.1:50926413-50928074	1662	1	1662	NC_045628.1:50926413-50928074 Mustela erminea isolate mMusErm1 chromosome 15, mMusErm1.Pri, whole genome shotgun sequence	AAH66191.1	646	2	555	Eukaryota	Metazoa	Chordata	Mus musculus	10090	AAH66191.1 Heat shock protein 8 [Mus musculus]	0.0	2705	554	98.2	100	85.8	+
NC_045628.1:50926413-50928074	1662	1	1662	NC_045628.1:50926413-50928074 Mustela erminea isolate mMusErm1 chromosome 15, mMusErm1.Pri, whole genome shotgun sequence	XP_032953122.1	655	11	564	Eukaryota	Metazoa	Chordata	Ursus arctos;Prionailurus bengalensis;Leopardus geoffroyi;Rhinolophus ferrumequinum;Lynx pardinus	9644;37029;46844;59479;191816	XP_032953122.1 heat shock cognate 71 kDa protein isoform X1 [Rhinolophus ferrumequinum]	0.0	2705	554	98.2	100	84.6	+
NC_045628.1:50926413-50928074	1662	1	1662	NC_045628.1:50926413-50928074 Mustela erminea isolate mMusErm1 chromosome 15, mMusErm1.Pri, whole genome shotgun sequence	KAF3823681.1	655	11	564	Eukaryota	Metazoa	Chordata	Mirounga leonina	9715	KAF3823681.1 hypothetical protein GH733_007149 [Mirounga leonina]	0.0	2705	554	98.2	100	84.6	+
NC_045628.1:50926413-50928074	1662	1	1662	NC_045628.1:50926413-50928074 Mustela erminea isolate mMusErm1 chromosome 15, mMusErm1.Pri, whole genome shotgun sequence	XP_043338076.1	662	11	564	Eukaryota	Metazoa	Chordata	Cervus canadensis	1574408	XP_043338076.1 LOW QUALITY PROTEIN: heat shock cognate 71 kDa protein [Cervus canadensis]	0.0	2705	554	98.2	100	83.7	+
NC_045628.1:50926413-50928074	1662	1	1662	NC_045628.1:50926413-50928074 Mustela erminea isolate mMusErm1 chromosome 15, mMusErm1.Pri, whole genome shotgun sequence	XP_046294662.1	645	2	555	Eukaryota	Metazoa	Chordata	Marmota monax	9995	XP_046294662.1 heat shock cognate 71 kDa protein [Marmota monax]	0.0	2705	554	98.2	100	85.9	+
NC_045628.1:50926413-50928074	1662	1	1662	NC_045628.1:50926413-50928074 Mustela erminea isolate mMusErm1 chromosome 15, mMusErm1.Pri, whole genome shotgun sequence	XP_035120803.1	699	55	608	Eukaryota	Metazoa	Chordata	Callithrix jacchus	9483	XP_035120803.1 heat shock cognate 71 kDa protein isoform X1 [Callithrix jacchus]	0.0	2705	554	98.2	100	79.3	+
NC_045628.1:50926413-50928074	1662	1	1662	NC_045628.1:50926413-50928074 Mustela erminea isolate mMusErm1 chromosome 15, mMusErm1.Pri, whole genome shotgun sequence	XP_015099562.1	659	11	564	Eukaryota	Metazoa	Chordata	Camelus dromedarius;Cervus elaphus;Odocoileus virginianus texanus;Vicugna pacos;Bos mutus	9838;9860;9880;30538;72004	XP_015099562.1 heat shock cognate 71 kDa protein isoform X1 [Vicugna pacos]	0.0	2705	554	98.2	100	84.1	+
NC_045628.1:73186373-73187021	649	131	589	NC_045628.1:73186373-73187021 Mustela erminea isolate mMusErm1 chromosome 15, mMusErm1.Pri, whole genome shotgun sequence	UMM62403.1	303	113	266	Viruses	Shotokuvirae	Cressdnaviricota	European bee-eater circovirus	2922908	UMM62403.1 putative rep [European bee-eater circovirus]	1.51e-19	237	156	39.7	70.7	50.8	+
NC_045628.1:73186373-73187021	649	107	637	NC_045628.1:73186373-73187021 Mustela erminea isolate mMusErm1 chromosome 15, mMusErm1.Pri, whole genome shotgun sequence	UKF74909.1	197	2	179	Viruses	Shotokuvirae	Cressdnaviricota	Bat associated circovirus 12	2734324	UKF74909.1 replication-associated protein [Bat associated circovirus 12]	4.35e-18	221	180	31.7	81.8	90.4	+
NC_045628.1:73186373-73187021	649	107	637	NC_045628.1:73186373-73187021 Mustela erminea isolate mMusErm1 chromosome 15, mMusErm1.Pri, whole genome shotgun sequence	AIF76253.1	298	103	280	Viruses	Shotokuvirae	Cressdnaviricota	Bat circovirus	1329650	AIF76253.1 Rep [Bat circovirus]	2.73e-17	221	180	31.7	81.8	59.7	+
NC_045628.1:73186373-73187021	649	323	586	NC_045628.1:73186373-73187021 Mustela erminea isolate mMusErm1 chromosome 15, mMusErm1.Pri, whole genome shotgun sequence	UDN67416.1	302	173	259	Viruses	Shotokuvirae	Cressdnaviricota	robinz virus RP_736	2886402	UDN67416.1 replication-associated protein [robinz virus RP_736]	4.91e-13	191	89	46.1	40.7	28.8	+
NC_045628.1:73186373-73187021	649	107	616	NC_045628.1:73186373-73187021 Mustela erminea isolate mMusErm1 chromosome 15, mMusErm1.Pri, whole genome shotgun sequence	APZ87906.1	286	95	261	Viruses	Shotokuvirae	Cressdnaviricota	Anguilla anguilla circovirus	1420600	APZ87906.1 replication-associated protein [Anguilla anguilla circovirus]	7.84e-13	189	176	30.7	78.6	58.4	+
NC_045628.1:73186373-73187021	649	323	586	NC_045628.1:73186373-73187021 Mustela erminea isolate mMusErm1 chromosome 15, mMusErm1.Pri, whole genome shotgun sequence	UDN67410.1	304	175	261	Viruses	Shotokuvirae	Cressdnaviricota	robinz virus RP_526	2886399	UDN67410.1 replication-associated protein [robinz virus RP_526]	1.31e-12	188	89	43.8	40.7	28.6	+
NC_045628.1:73186373-73187021	649	131	577	NC_045628.1:73186373-73187021 Mustela erminea isolate mMusErm1 chromosome 15, mMusErm1.Pri, whole genome shotgun sequence	QJI53390.1	231	39	187	Viruses	Shotokuvirae	Cressdnaviricota	Circoviridae sp.	1954248	QJI53390.1 MAG: replication-associated protein [Circoviridae sp.]	1.88e-12	184	152	36.2	68.9	64.5	+
NC_045628.1:73186373-73187021	649	107	589	NC_045628.1:73186373-73187021 Mustela erminea isolate mMusErm1 chromosome 15, mMusErm1.Pri, whole genome shotgun sequence	QNA42600.1	307	112	270	Viruses	Shotokuvirae	Cressdnaviricota	Circovirus sp.	1964372	QNA42600.1 replicase protein [Circovirus sp.]	3.52e-12	185	165	33.9	74.4	51.8	+
NC_045628.1:73186373-73187021	649	131	577	NC_045628.1:73186373-73187021 Mustela erminea isolate mMusErm1 chromosome 15, mMusErm1.Pri, whole genome shotgun sequence	QJI53394.1	349	157	305	Viruses	Shotokuvirae	Cressdnaviricota	Circoviridae sp.	1954248	QJI53394.1 MAG: replication-associated protein [Circoviridae sp.]	6.66e-12	184	152	36.2	68.9	42.7	+
NC_045628.1:73186373-73187021	649	131	577	NC_045628.1:73186373-73187021 Mustela erminea isolate mMusErm1 chromosome 15, mMusErm1.Pri, whole genome shotgun sequence	QJI53616.1	369	177	325	Viruses	Shotokuvirae	Cressdnaviricota	Circoviridae sp.	1954248	QJI53616.1 MAG: replication associated protein [Circoviridae sp.]	7.45e-12	184	152	36.2	68.9	40.4	+
NC_045628.1:73186373-73187021	649	107	589	NC_045628.1:73186373-73187021 Mustela erminea isolate mMusErm1 chromosome 15, mMusErm1.Pri, whole genome shotgun sequence	QZU26822.1	304	109	267	Viruses	Shotokuvirae	Cressdnaviricota	WigFec circovirus 2	2873952	QZU26822.1 replication-associated protein [WigFec circovirus 2]	8.22e-11	175	164	34.1	74.4	52.3	+
NC_045628.1:73186373-73187021	649	107	586	NC_045628.1:73186373-73187021 Mustela erminea isolate mMusErm1 chromosome 15, mMusErm1.Pri, whole genome shotgun sequence	QJI53602.1	345	141	302	Viruses	Shotokuvirae	Cressdnaviricota	Circoviridae sp.	1954248	QJI53602.1 MAG: replication associated protein [Circoviridae sp.]	1.09e-10	175	165	31.5	74.0	47.0	+
NC_045628.1:73186373-73187021	649	107	589	NC_045628.1:73186373-73187021 Mustela erminea isolate mMusErm1 chromosome 15, mMusErm1.Pri, whole genome shotgun sequence	QZU26824.1	304	109	267	Viruses	Shotokuvirae	Cressdnaviricota	WigFec circovirus 2	2873952	QZU26824.1 replication-associated protein [WigFec circovirus 2]	1.13e-10	174	164	34.1	74.4	52.3	+
NC_045628.1:73186373-73187021	649	107	577	NC_045628.1:73186373-73187021 Mustela erminea isolate mMusErm1 chromosome 15, mMusErm1.Pri, whole genome shotgun sequence	YP_009000900.1	286	95	250	Viruses	Shotokuvirae	Cressdnaviricota	Anguilla anguilla circovirus	1420600	YP_009000900.1 replication-associated protein [Anguilla anguilla circovirus]	1.32e-10	173	163	29.4	72.6	54.5	+
NC_045628.1:73186373-73187021	649	107	577	NC_045628.1:73186373-73187021 Mustela erminea isolate mMusErm1 chromosome 15, mMusErm1.Pri, whole genome shotgun sequence	APZ87902.1	286	95	250	Viruses	Shotokuvirae	Cressdnaviricota	Anguilla anguilla circovirus	1420600	APZ87902.1 replication-associated protein [Anguilla anguilla circovirus]	1.32e-10	173	163	29.4	72.6	54.5	+
NC_045628.1:73186373-73187021	649	230	589	NC_045628.1:73186373-73187021 Mustela erminea isolate mMusErm1 chromosome 15, mMusErm1.Pri, whole genome shotgun sequence	YP_009170674.1	303	149	266	Viruses	Shotokuvirae	Cressdnaviricota	Tadarida brasiliensis circovirus 1	1732201	YP_009170674.1 replicase [Tadarida brasiliensis circovirus 1]	1.91e-09	165	122	36.9	55.5	38.9	+
NC_045628.1:73186373-73187021	649	131	589	NC_045628.1:73186373-73187021 Mustela erminea isolate mMusErm1 chromosome 15, mMusErm1.Pri, whole genome shotgun sequence	YP_009506275.1	294	107	257	Viruses	Shotokuvirae	Cressdnaviricota	Rhinolophus ferrumequinum circovirus 1	1195373	YP_009506275.1 Rep [Rhinolophus ferrumequinum circovirus 1]	2.44e-09	164	155	34.2	70.7	51.4	+
NC_045628.1:73186373-73187021	649	230	589	NC_045628.1:73186373-73187021 Mustela erminea isolate mMusErm1 chromosome 15, mMusErm1.Pri, whole genome shotgun sequence	AXQ66087.1	305	151	268	Viruses	Shotokuvirae	Cressdnaviricota	Circoviridae sp.	1954248	AXQ66087.1 MAG: putative viral replication protein [Circoviridae sp.]	3.62e-09	163	122	36.9	55.5	38.7	+
NC_045628.1:73186373-73187021	649	350	586	NC_045628.1:73186373-73187021 Mustela erminea isolate mMusErm1 chromosome 15, mMusErm1.Pri, whole genome shotgun sequence	AKP92817.1	289	168	253	Viruses	Shotokuvirae	Cressdnaviricota	Beak and feather disease virus	77856	AKP92817.1 replication-associated protein [Beak and feather disease virus]	1.01e-07	152	86	39.5	36.5	29.8	+
NC_045628.1:73186373-73187021	649	323	553	NC_045628.1:73186373-73187021 Mustela erminea isolate mMusErm1 chromosome 15, mMusErm1.Pri, whole genome shotgun sequence	YP_009506305.1	278	171	249	Viruses	Shotokuvirae	Cressdnaviricota	Cyclovirus NGchicken8/NGA/2009	942036	YP_009506305.1 Rep protein [Cyclovirus NGchicken8/NGA/2009]	1.74e-07	150	79	43.0	35.6	28.4	+
NC_045628.1:73186373-73187021	649	308	553	NC_045628.1:73186373-73187021 Mustela erminea isolate mMusErm1 chromosome 15, mMusErm1.Pri, whole genome shotgun sequence	UJO02085.1	261	145	232	Viruses	Shotokuvirae	Cressdnaviricota	Tadarida brasiliensis associated cyclovirus 1	2911957	UJO02085.1 Rep [Tadarida brasiliensis associated cyclovirus 1]	2.85e-07	148	88	39.8	37.9	33.7	+
NC_045628.1:73186373-73187021	649	107	610	NC_045628.1:73186373-73187021 Mustela erminea isolate mMusErm1 chromosome 15, mMusErm1.Pri, whole genome shotgun sequence	UPP37746.1	314	106	270	Viruses	Shotokuvirae	Cressdnaviricota	Porcine circovirus 2	85708	UPP37746.1 replicase protein [Porcine circovirus 2]	5.43e-07	147	175	30.3	77.7	52.5	+
NC_045628.1:73186373-73187021	649	107	610	NC_045628.1:73186373-73187021 Mustela erminea isolate mMusErm1 chromosome 15, mMusErm1.Pri, whole genome shotgun sequence	ATA66898.1	314	106	270	Viruses	Shotokuvirae	Cressdnaviricota	Porcine circovirus 2	85708	ATA66898.1 replicase [Porcine circovirus 2]	4.63e-06	140	175	29.7	77.7	52.5	+
NC_045628.1:73186373-73187021	649	107	610	NC_045628.1:73186373-73187021 Mustela erminea isolate mMusErm1 chromosome 15, mMusErm1.Pri, whole genome shotgun sequence	AGQ51987.1	314	106	270	Viruses	Shotokuvirae	Cressdnaviricota	Porcine circovirus 2	85708	AGQ51987.1 replication-associated proteins [Porcine circovirus 2]	4.63e-06	140	175	29.7	77.7	52.5	+
NC_045628.1:73186373-73187021	649	107	610	NC_045628.1:73186373-73187021 Mustela erminea isolate mMusErm1 chromosome 15, mMusErm1.Pri, whole genome shotgun sequence	ABY21525.1	314	106	270	Viruses	Shotokuvirae	Cressdnaviricota	Porcine circovirus 2	85708	ABY21525.1 rep protein [Porcine circovirus 2]	1.15e-05	137	175	29.7	77.7	52.5	+
NC_045629.1:50938145-50938387	243	243	1	NC_045629.1:50938145-50938387 Mustela erminea isolate mMusErm1 chromosome 16, mMusErm1.Pri, whole genome shotgun sequence	XP_044624069.1	294	114	194	Eukaryota	Metazoa	Chordata	Equus asinus	9793	XP_044624069.1 endogenous retrovirus group PABLB member 1 Env polyprotein-like [Equus asinus]	1.16e-32	312	81	72.8	100	27.6	-
NC_045629.1:50938145-50938387	243	243	1	NC_045629.1:50938145-50938387 Mustela erminea isolate mMusErm1 chromosome 16, mMusErm1.Pri, whole genome shotgun sequence	XP_025777105.1	473	313	393	Eukaryota	Metazoa	Chordata	Puma concolor	9696	XP_025777105.1 endogenous retrovirus group PABLB member 1 Env polyprotein-like [Puma concolor]	2.10e-30	305	81	70.4	100	17.1	-
NC_045629.1:50938145-50938387	243	243	1	NC_045629.1:50938145-50938387 Mustela erminea isolate mMusErm1 chromosome 16, mMusErm1.Pri, whole genome shotgun sequence	AEX32774.1	473	313	393	Eukaryota	Metazoa	Chordata	Panthera pardus saxicolor	9693	AEX32774.1 envelope protein syncytin-Car1 [Panthera pardus saxicolor]	2.10e-30	305	81	70.4	100	17.1	-
NC_045629.1:50938145-50938387	243	243	1	NC_045629.1:50938145-50938387 Mustela erminea isolate mMusErm1 chromosome 16, mMusErm1.Pri, whole genome shotgun sequence	AEX32766.1	473	313	393	Eukaryota	Metazoa	Chordata	Leptailurus serval	61405	AEX32766.1 envelope protein syncytin-Car1 [Leptailurus serval]	2.10e-30	305	81	70.4	100	17.1	-
NC_045629.1:50938145-50938387	243	243	1	NC_045629.1:50938145-50938387 Mustela erminea isolate mMusErm1 chromosome 16, mMusErm1.Pri, whole genome shotgun sequence	AEX32769.1	473	313	393	Eukaryota	Metazoa	Chordata	Neofelis nebulosa	61452	AEX32769.1 envelope protein syncytin-Car1 [Neofelis nebulosa]	2.10e-30	305	81	70.4	100	17.1	-
NC_045629.1:50938145-50938387	243	243	1	NC_045629.1:50938145-50938387 Mustela erminea isolate mMusErm1 chromosome 16, mMusErm1.Pri, whole genome shotgun sequence	AEX32776.1	473	313	393	Eukaryota	Metazoa	Chordata	Puma concolor	9696	AEX32776.1 envelope protein syncytin-Car1 [Puma concolor]	2.10e-30	305	81	70.4	100	17.1	-
NC_045629.1:50938145-50938387	243	243	1	NC_045629.1:50938145-50938387 Mustela erminea isolate mMusErm1 chromosome 16, mMusErm1.Pri, whole genome shotgun sequence	XP_014927899.1	473	313	393	Eukaryota	Metazoa	Chordata	Acinonyx jubatus	32536	XP_014927899.1 endogenous retrovirus group PABLB member 1 Env polyprotein-like [Acinonyx jubatus]	2.10e-30	305	81	70.4	100	17.1	-
NC_045629.1:50938145-50938387	243	243	1	NC_045629.1:50938145-50938387 Mustela erminea isolate mMusErm1 chromosome 16, mMusErm1.Pri, whole genome shotgun sequence	XP_019309089.1	473	313	393	Eukaryota	Metazoa	Chordata	Panthera pardus	9691	XP_019309089.1 PREDICTED: endogenous retrovirus group PABLB member 1 Env polyprotein-like isoform X1 [Panthera pardus]	2.10e-30	305	81	70.4	100	17.1	-
NC_045629.1:50938145-50938387	243	243	1	NC_045629.1:50938145-50938387 Mustela erminea isolate mMusErm1 chromosome 16, mMusErm1.Pri, whole genome shotgun sequence	XP_047713005.1	473	313	393	Eukaryota	Metazoa	Chordata	Prionailurus viverrinus	61388	XP_047713005.1 endogenous retrovirus group PABLB member 1 Env polyprotein-like [Prionailurus viverrinus]	2.10e-30	305	81	70.4	100	17.1	-
NC_045629.1:50938145-50938387	243	243	1	NC_045629.1:50938145-50938387 Mustela erminea isolate mMusErm1 chromosome 16, mMusErm1.Pri, whole genome shotgun sequence	XP_030169937.1	473	313	393	Eukaryota	Metazoa	Chordata	Lynx canadensis;Lynx rufus	61383;61384	XP_030169937.1 endogenous retrovirus group PABLB member 1 Env polyprotein-like [Lynx canadensis]	2.92e-30	304	81	70.4	100	17.1	-
NC_045629.1:50938145-50938387	243	243	1	NC_045629.1:50938145-50938387 Mustela erminea isolate mMusErm1 chromosome 16, mMusErm1.Pri, whole genome shotgun sequence	NP_001292520.1	473	313	393	Eukaryota	Metazoa	Chordata	Felis catus	9685	NP_001292520.1 syncytin-Car1 precursor [Felis catus]	2.92e-30	304	81	69.1	100	17.1	-
NC_045629.1:50938145-50938387	243	243	1	NC_045629.1:50938145-50938387 Mustela erminea isolate mMusErm1 chromosome 16, mMusErm1.Pri, whole genome shotgun sequence	AEX32760.1	473	313	393	Eukaryota	Metazoa	Chordata	Arctictis binturong	94180	AEX32760.1 envelope protein syncytin-Car1 [Arctictis binturong]	4.06e-30	303	81	72.8	100	17.1	-
NC_045629.1:50938145-50938387	243	243	16	NC_045629.1:50938145-50938387 Mustela erminea isolate mMusErm1 chromosome 16, mMusErm1.Pri, whole genome shotgun sequence	KAF0875298.1	159	83	158	Eukaryota	Metazoa	Chordata	Crocuta crocuta	9678	KAF0875298.1 ERB1 protein, partial [Crocuta crocuta]	4.62e-30	285	76	72.4	93.8	47.8	-
NC_045629.1:50938145-50938387	243	243	1	NC_045629.1:50938145-50938387 Mustela erminea isolate mMusErm1 chromosome 16, mMusErm1.Pri, whole genome shotgun sequence	XP_040342236.1	473	313	393	Eukaryota	Metazoa	Chordata	Puma yagouaroundi	1608482	XP_040342236.1 endogenous retrovirus group PABLB member 1 Env polyprotein-like [Puma yagouaroundi]	1.09e-29	300	81	69.1	100	17.1	-
NC_045629.1:50938145-50938387	243	243	1	NC_045629.1:50938145-50938387 Mustela erminea isolate mMusErm1 chromosome 16, mMusErm1.Pri, whole genome shotgun sequence	XP_043428761.1	473	313	393	Eukaryota	Metazoa	Chordata	Prionailurus bengalensis	37029	XP_043428761.1 endogenous retrovirus group PABLB member 1 Env polyprotein-like [Prionailurus bengalensis]	1.51e-29	299	81	69.1	100	17.1	-
NC_045629.1:50938145-50938387	243	243	1	NC_045629.1:50938145-50938387 Mustela erminea isolate mMusErm1 chromosome 16, mMusErm1.Pri, whole genome shotgun sequence	AEX32772.1	473	313	393	Eukaryota	Metazoa	Chordata	Panthera leo	9689	AEX32772.1 envelope protein syncytin-Car1 [Panthera leo]	1.51e-29	299	81	69.1	100	17.1	-
NC_045629.1:50938145-50938387	243	243	1	NC_045629.1:50938145-50938387 Mustela erminea isolate mMusErm1 chromosome 16, mMusErm1.Pri, whole genome shotgun sequence	AEX32777.1	473	313	393	Eukaryota	Metazoa	Chordata	Prionodon pardicolor	205655	AEX32777.1 envelope protein syncytin-Car1 [Prionodon pardicolor]	1.51e-29	299	81	70.4	100	17.1	-
NC_045629.1:50938145-50938387	243	243	1	NC_045629.1:50938145-50938387 Mustela erminea isolate mMusErm1 chromosome 16, mMusErm1.Pri, whole genome shotgun sequence	AEX32775.1	473	313	393	Eukaryota	Metazoa	Chordata	Panthera tigris	9694	AEX32775.1 envelope protein syncytin-Car1 [Panthera tigris]	1.51e-29	299	81	69.1	100	17.1	-
NC_045629.1:50938145-50938387	243	243	1	NC_045629.1:50938145-50938387 Mustela erminea isolate mMusErm1 chromosome 16, mMusErm1.Pri, whole genome shotgun sequence	AEX32773.1	473	313	393	Eukaryota	Metazoa	Chordata	Panthera leo krugeri	637857	AEX32773.1 envelope protein syncytin-Car1 [Panthera leo krugeri]	1.51e-29	299	81	69.1	100	17.1	-
NC_045629.1:50938145-50938387	243	243	1	NC_045629.1:50938145-50938387 Mustela erminea isolate mMusErm1 chromosome 16, mMusErm1.Pri, whole genome shotgun sequence	AEX32762.1	474	314	394	Eukaryota	Metazoa	Chordata	Crocuta crocuta	9678	AEX32762.1 envelope protein syncytin-Car1 [Crocuta crocuta]	2.94e-29	297	81	71.6	100	17.1	-
NC_045629.1:50938145-50938387	243	243	1	NC_045629.1:50938145-50938387 Mustela erminea isolate mMusErm1 chromosome 16, mMusErm1.Pri, whole genome shotgun sequence	XP_046276912.1	219	124	204	Eukaryota	Metazoa	Chordata	Marmota monax	9995	XP_046276912.1 endogenous retrovirus group FC1 Env polyprotein, partial [Marmota monax]	3.19e-29	284	81	67.9	100	37.0	-
NC_045629.1:50938145-50938387	243	243	1	NC_045629.1:50938145-50938387 Mustela erminea isolate mMusErm1 chromosome 16, mMusErm1.Pri, whole genome shotgun sequence	AEX32779.1	475	314	394	Eukaryota	Metazoa	Chordata	Suricata suricatta	37032	AEX32779.1 envelope protein syncytin-Car1 [Suricata suricatta]	4.12e-29	296	81	69.1	100	17.1	-
NC_045629.1:50938145-50938387	243	243	1	NC_045629.1:50938145-50938387 Mustela erminea isolate mMusErm1 chromosome 16, mMusErm1.Pri, whole genome shotgun sequence	XP_029803626.1	475	314	394	Eukaryota	Metazoa	Chordata	Suricata suricatta	37032	XP_029803626.1 endogenous retrovirus group PABLB member 1 Env polyprotein [Suricata suricatta]	4.12e-29	296	81	69.1	100	17.1	-
NC_045629.1:50938145-50938387	243	243	1	NC_045629.1:50938145-50938387 Mustela erminea isolate mMusErm1 chromosome 16, mMusErm1.Pri, whole genome shotgun sequence	AEX32763.1	474	314	394	Eukaryota	Metazoa	Chordata	Cryptoprocta ferox	94188	AEX32763.1 envelope protein syncytin-Car1 [Cryptoprocta ferox]	5.67e-29	295	81	69.1	100	17.1	-
NC_045629.1:50938145-50938387	243	243	1	NC_045629.1:50938145-50938387 Mustela erminea isolate mMusErm1 chromosome 16, mMusErm1.Pri, whole genome shotgun sequence	CAD7675831.1	473	313	393	Eukaryota	Metazoa	Chordata	Nyctereutes procyonoides	34880	CAD7675831.1 unnamed protein product [Nyctereutes procyonoides]	2.89e-28	290	81	67.9	100	17.1	-
NC_045630.1:15806455-15806910	456	456	1	NC_045630.1:15806455-15806910 Mustela erminea isolate mMusErm1 chromosome 17, mMusErm1.Pri, whole genome shotgun sequence	XP_032175148.1	460	239	390	Eukaryota	Metazoa	Chordata	Mustela erminea	36723	XP_032175148.1 torsin-1A-interacting protein 2-like [Mustela erminea]	5.53e-99	774	152	100	100	33.0	-
NC_045630.1:15806455-15806910	456	456	1	NC_045630.1:15806455-15806910 Mustela erminea isolate mMusErm1 chromosome 17, mMusErm1.Pri, whole genome shotgun sequence	XP_004767940.1	460	239	390	Eukaryota	Metazoa	Chordata	Mustela putorius furo	9669	XP_004767940.1 torsin-1A-interacting protein 2 [Mustela putorius furo]	5.53e-99	774	152	100	100	33.0	-
NC_045630.1:15806455-15806910	456	456	1	NC_045630.1:15806455-15806910 Mustela erminea isolate mMusErm1 chromosome 17, mMusErm1.Pri, whole genome shotgun sequence	XP_044123142.1	460	239	390	Eukaryota	Metazoa	Chordata	Neogale vison	452646	XP_044123142.1 torsin-1A-interacting protein 2-like [Neogale vison]	8.94e-98	766	152	98.0	100	33.0	-
NC_045630.1:15806455-15806910	456	456	1	NC_045630.1:15806455-15806910 Mustela erminea isolate mMusErm1 chromosome 17, mMusErm1.Pri, whole genome shotgun sequence	KAF3823320.1	272	57	208	Eukaryota	Metazoa	Chordata	Mirounga leonina	9715	KAF3823320.1 hypothetical protein GH733_010756, partial [Mirounga leonina]	5.21e-97	744	152	94.7	100	55.9	-
NC_045630.1:15806455-15806910	456	456	1	NC_045630.1:15806455-15806910 Mustela erminea isolate mMusErm1 chromosome 17, mMusErm1.Pri, whole genome shotgun sequence	XP_045732349.1	337	118	269	Eukaryota	Metazoa	Chordata	Mirounga angustirostris	9716	XP_045732349.1 torsin-1A-interacting protein 2-like [Mirounga angustirostris]	4.38e-96	744	152	94.7	100	45.1	-
NC_045630.1:15806455-15806910	456	456	1	NC_045630.1:15806455-15806910 Mustela erminea isolate mMusErm1 chromosome 17, mMusErm1.Pri, whole genome shotgun sequence	XP_022363852.1	460	239	390	Eukaryota	Metazoa	Chordata	Enhydra lutris kenyoni	391180	XP_022363852.1 torsin-1A-interacting protein 2-like [Enhydra lutris kenyoni]	5.80e-96	754	152	97.4	100	33.0	-
NC_045630.1:15806455-15806910	456	456	1	NC_045630.1:15806455-15806910 Mustela erminea isolate mMusErm1 chromosome 17, mMusErm1.Pri, whole genome shotgun sequence	XP_027468512.1	455	236	387	Eukaryota	Metazoa	Chordata	Zalophus californianus	9704	XP_027468512.1 torsin-1A-interacting protein 2-like [Zalophus californianus]	1.42e-95	751	152	96.7	100	33.4	-
NC_045630.1:15806455-15806910	456	456	1	NC_045630.1:15806455-15806910 Mustela erminea isolate mMusErm1 chromosome 17, mMusErm1.Pri, whole genome shotgun sequence	XP_027977304.1	455	236	387	Eukaryota	Metazoa	Chordata	Eumetopias jubatus	34886	XP_027977304.1 torsin-1A-interacting protein 2-like [Eumetopias jubatus]	1.42e-95	751	152	96.7	100	33.4	-
NC_045630.1:15806455-15806910	456	456	1	NC_045630.1:15806455-15806910 Mustela erminea isolate mMusErm1 chromosome 17, mMusErm1.Pri, whole genome shotgun sequence	XP_025733896.1	455	236	387	Eukaryota	Metazoa	Chordata	Callorhinus ursinus	34884	XP_025733896.1 torsin-1A-interacting protein 2-like [Callorhinus ursinus]	1.42e-95	751	152	96.7	100	33.4	-
NC_045630.1:15806455-15806910	456	456	1	NC_045630.1:15806455-15806910 Mustela erminea isolate mMusErm1 chromosome 17, mMusErm1.Pri, whole genome shotgun sequence	XP_047561062.1	460	239	390	Eukaryota	Metazoa	Chordata	Lutra lutra	9657	XP_047561062.1 torsin-1A-interacting protein 2-like [Lutra lutra]	2.33e-95	750	152	96.7	100	33.0	-
NC_045630.1:15806455-15806910	456	456	1	NC_045630.1:15806455-15806910 Mustela erminea isolate mMusErm1 chromosome 17, mMusErm1.Pri, whole genome shotgun sequence	XP_006736342.1	457	238	389	Eukaryota	Metazoa	Chordata	Leptonychotes weddellii	9713	XP_006736342.1 torsin-1A-interacting protein 2 [Leptonychotes weddellii]	3.02e-95	749	152	96.1	100	33.3	-
NC_045630.1:15806455-15806910	456	456	1	NC_045630.1:15806455-15806910 Mustela erminea isolate mMusErm1 chromosome 17, mMusErm1.Pri, whole genome shotgun sequence	XP_021538435.1	457	238	389	Eukaryota	Metazoa	Chordata	Neomonachus schauinslandi	29088	XP_021538435.1 torsin-1A-interacting protein 2-like [Neomonachus schauinslandi]	3.02e-95	749	152	96.1	100	33.3	-
NC_045630.1:15806455-15806910	456	456	1	NC_045630.1:15806455-15806910 Mustela erminea isolate mMusErm1 chromosome 17, mMusErm1.Pri, whole genome shotgun sequence	XP_032718622.1	458	239	390	Eukaryota	Metazoa	Chordata	Lontra canadensis	76717	XP_032718622.1 torsin-1A-interacting protein 2-like [Lontra canadensis]	4.41e-95	748	152	96.7	100	33.2	-
NC_045630.1:15806455-15806910	456	456	1	NC_045630.1:15806455-15806910 Mustela erminea isolate mMusErm1 chromosome 17, mMusErm1.Pri, whole genome shotgun sequence	XP_045838424.1	460	239	390	Eukaryota	Metazoa	Chordata	Meles meles	9662	XP_045838424.1 torsin-1A-interacting protein 2-like [Meles meles]	6.61e-95	747	152	96.7	100	33.0	-
NC_045630.1:15806455-15806910	456	456	1	NC_045630.1:15806455-15806910 Mustela erminea isolate mMusErm1 chromosome 17, mMusErm1.Pri, whole genome shotgun sequence	CAD7672443.1	468	249	400	Eukaryota	Metazoa	Chordata	Nyctereutes procyonoides	34880	CAD7672443.1 unnamed protein product [Nyctereutes procyonoides]	8.34e-95	747	152	95.4	100	32.5	-
NC_045630.1:15806455-15806910	456	456	1	NC_045630.1:15806455-15806910 Mustela erminea isolate mMusErm1 chromosome 17, mMusErm1.Pri, whole genome shotgun sequence	XP_026364931.1	456	237	388	Eukaryota	Metazoa	Chordata	Ursus arctos;Ursus arctos horribilis	9644;116960	XP_026364931.1 torsin-1A-interacting protein 2-like [Ursus arctos horribilis]	8.34e-95	746	152	96.7	100	33.3	-
NC_045630.1:15806455-15806910	456	456	1	NC_045630.1:15806455-15806910 Mustela erminea isolate mMusErm1 chromosome 17, mMusErm1.Pri, whole genome shotgun sequence	XP_045667445.1	456	237	388	Eukaryota	Metazoa	Chordata	Ursus americanus	9643	XP_045667445.1 torsin-1A-interacting protein 2-like [Ursus americanus]	8.34e-95	746	152	96.7	100	33.3	-
NC_045630.1:15806455-15806910	456	456	1	NC_045630.1:15806455-15806910 Mustela erminea isolate mMusErm1 chromosome 17, mMusErm1.Pri, whole genome shotgun sequence	XP_008699366.1	456	237	388	Eukaryota	Metazoa	Chordata	Ursus maritimus	29073	XP_008699366.1 torsin-1A-interacting protein 2 [Ursus maritimus]	8.34e-95	746	152	96.7	100	33.3	-
NC_045630.1:15806455-15806910	456	456	1	NC_045630.1:15806455-15806910 Mustela erminea isolate mMusErm1 chromosome 17, mMusErm1.Pri, whole genome shotgun sequence	XP_032248906.1	454	235	386	Eukaryota	Metazoa	Chordata	Phoca vitulina	9720	XP_032248906.1 torsin-1A-interacting protein 2-like [Phoca vitulina]	1.11e-94	745	152	95.4	100	33.5	-
NC_045630.1:15806455-15806910	456	456	1	NC_045630.1:15806455-15806910 Mustela erminea isolate mMusErm1 chromosome 17, mMusErm1.Pri, whole genome shotgun sequence	XP_034866444.1	457	238	389	Eukaryota	Metazoa	Chordata	Mirounga leonina	9715	XP_034866444.1 torsin-1A-interacting protein 2-like [Mirounga leonina]	1.72e-94	744	152	94.7	100	33.3	-
NC_045630.1:15806455-15806910	456	456	1	NC_045630.1:15806455-15806910 Mustela erminea isolate mMusErm1 chromosome 17, mMusErm1.Pri, whole genome shotgun sequence	XP_004396904.1	455	236	387	Eukaryota	Metazoa	Chordata	Odobenus rosmarus divergens	9708	XP_004396904.1 PREDICTED: torsin-1A-interacting protein 2 [Odobenus rosmarus divergens]	2.30e-94	743	152	95.4	100	33.4	-
NC_045630.1:15806455-15806910	456	456	1	NC_045630.1:15806455-15806910 Mustela erminea isolate mMusErm1 chromosome 17, mMusErm1.Pri, whole genome shotgun sequence	XP_005622431.2	468	249	400	Eukaryota	Metazoa	Chordata	Canis lupus familiaris;Canis lupus dingo	9615;286419	XP_005622431.2 torsin-1A-interacting protein 2-like [Canis lupus familiaris]	2.36e-94	744	152	94.7	100	32.5	-
NC_045630.1:15806455-15806910	456	456	1	NC_045630.1:15806455-15806910 Mustela erminea isolate mMusErm1 chromosome 17, mMusErm1.Pri, whole genome shotgun sequence	XP_029791134.1	444	225	376	Eukaryota	Metazoa	Chordata	Suricata suricatta	37032	XP_029791134.1 torsin-1A-interacting protein 2-like isoform X2 [Suricata suricatta]	3.34e-94	741	152	95.4	100	34.2	-
NC_045630.1:15806455-15806910	456	456	1	NC_045630.1:15806455-15806910 Mustela erminea isolate mMusErm1 chromosome 17, mMusErm1.Pri, whole genome shotgun sequence	XP_041612354.1	468	249	400	Eukaryota	Metazoa	Chordata	Vulpes lagopus	494514	XP_041612354.1 torsin-1A-interacting protein 2-like [Vulpes lagopus]	3.35e-94	743	152	94.7	100	32.5	-
NC_045630.1:15806455-15806910	456	456	1	NC_045630.1:15806455-15806910 Mustela erminea isolate mMusErm1 chromosome 17, mMusErm1.Pri, whole genome shotgun sequence	XP_025856905.1	468	249	400	Eukaryota	Metazoa	Chordata	Vulpes vulpes	9627	XP_025856905.1 torsin-1A-interacting protein 2-like [Vulpes vulpes]	3.35e-94	743	152	94.7	100	32.5	-
NC_045630.1:23359352-23359776	425	1	423	NC_045630.1:23359352-23359776 Mustela erminea isolate mMusErm1 chromosome 17, mMusErm1.Pri, whole genome shotgun sequence	XP_024598764.1	208	36	198	Eukaryota	Metazoa	Chordata	Neophocaena asiaeorientalis asiaeorientalis	1706337	XP_024598764.1 inosine triphosphate pyrophosphatase isoform X1 [Neophocaena asiaeorientalis asiaeorientalis]	1.11e-37	346	163	54.6	99.5	78.4	+
NC_045630.1:23359352-23359776	425	1	423	NC_045630.1:23359352-23359776 Mustela erminea isolate mMusErm1 chromosome 17, mMusErm1.Pri, whole genome shotgun sequence	XP_030703399.1	208	36	198	Eukaryota	Metazoa	Chordata	Globicephala melas	9731	XP_030703399.1 inosine triphosphate pyrophosphatase isoform X1 [Globicephala melas]	3.15e-37	343	163	53.4	99.5	78.4	+
NC_045630.1:23359352-23359776	425	1	423	NC_045630.1:23359352-23359776 Mustela erminea isolate mMusErm1 chromosome 17, mMusErm1.Pri, whole genome shotgun sequence	XP_012394345.1	208	36	198	Eukaryota	Metazoa	Chordata	Orcinus orca;Delphinapterus leucas;Monodon monoceros;Sousa chinensis	9733;9749;40151;103600	XP_012394345.1 inosine triphosphate pyrophosphatase isoform X1 [Orcinus orca]	3.15e-37	343	163	53.4	99.5	78.4	+
NC_045630.1:23359352-23359776	425	1	423	NC_045630.1:23359352-23359776 Mustela erminea isolate mMusErm1 chromosome 17, mMusErm1.Pri, whole genome shotgun sequence	XP_026934589.1	208	36	198	Eukaryota	Metazoa	Chordata	Lagenorhynchus obliquidens	90247	XP_026934589.1 inosine triphosphate pyrophosphatase isoform X1 [Lagenorhynchus obliquidens]	3.15e-37	343	163	53.4	99.5	78.4	+
NC_045630.1:23359352-23359776	425	1	423	NC_045630.1:23359352-23359776 Mustela erminea isolate mMusErm1 chromosome 17, mMusErm1.Pri, whole genome shotgun sequence	XP_032460599.1	208	36	198	Eukaryota	Metazoa	Chordata	Phocoena sinus	42100	XP_032460599.1 inosine triphosphate pyrophosphatase isoform X1 [Phocoena sinus]	3.15e-37	343	163	54.0	99.5	78.4	+
NC_045630.1:23359352-23359776	425	1	423	NC_045630.1:23359352-23359776 Mustela erminea isolate mMusErm1 chromosome 17, mMusErm1.Pri, whole genome shotgun sequence	XP_023972915.1	202	30	192	Eukaryota	Metazoa	Chordata	Physeter catodon	9755	XP_023972915.1 inosine triphosphate pyrophosphatase-like isoform X1 [Physeter catodon]	3.77e-37	342	163	52.8	99.5	80.7	+
NC_045630.1:23359352-23359776	425	1	423	NC_045630.1:23359352-23359776 Mustela erminea isolate mMusErm1 chromosome 17, mMusErm1.Pri, whole genome shotgun sequence	XP_023972920.1	208	36	198	Eukaryota	Metazoa	Chordata	Physeter catodon	9755	XP_023972920.1 inosine triphosphate pyrophosphatase isoform X1 [Physeter catodon]	4.46e-37	342	163	52.8	99.5	78.4	+
NC_045630.1:23359352-23359776	425	1	423	NC_045630.1:23359352-23359776 Mustela erminea isolate mMusErm1 chromosome 17, mMusErm1.Pri, whole genome shotgun sequence	XP_040103784.1	202	36	192	Eukaryota	Metazoa	Chordata	Oryx dammah	59534	XP_040103784.1 inosine triphosphate pyrophosphatase isoform X2 [Oryx dammah]	3.04e-36	336	157	55.4	99.5	77.7	+
NC_045630.1:23359352-23359776	425	1	423	NC_045630.1:23359352-23359776 Mustela erminea isolate mMusErm1 chromosome 17, mMusErm1.Pri, whole genome shotgun sequence	XP_019806272.2	208	36	198	Eukaryota	Metazoa	Chordata	Tursiops truncatus	9739	XP_019806272.2 inosine triphosphate pyrophosphatase isoform X1 [Tursiops truncatus]	5.08e-36	335	163	52.8	99.5	78.4	+
NC_045630.1:23359352-23359776	425	1	423	NC_045630.1:23359352-23359776 Mustela erminea isolate mMusErm1 chromosome 17, mMusErm1.Pri, whole genome shotgun sequence	XP_010589863.1	227	36	217	Eukaryota	Metazoa	Chordata	Loxodonta africana	9785	XP_010589863.1 inosine triphosphate pyrophosphatase isoform X5 [Loxodonta africana]	1.36e-34	327	182	49.5	99.5	80.2	+
NC_045630.1:23359352-23359776	425	1	423	NC_045630.1:23359352-23359776 Mustela erminea isolate mMusErm1 chromosome 17, mMusErm1.Pri, whole genome shotgun sequence	XP_027622263.1	213	36	203	Eukaryota	Metazoa	Chordata	Tupaia chinensis	246437	XP_027622263.1 inosine triphosphate pyrophosphatase isoform X1 [Tupaia chinensis]	1.50e-33	319	168	49.4	99.5	78.9	+
NC_045630.1:23359352-23359776	425	1	423	NC_045630.1:23359352-23359776 Mustela erminea isolate mMusErm1 chromosome 17, mMusErm1.Pri, whole genome shotgun sequence	XP_006723627.1	238	36	197	Eukaryota	Metazoa	Chordata	Homo sapiens	9606	XP_006723627.1 inosine triphosphate pyrophosphatase isoform X2 [Homo sapiens]	4.06e-33	318	162	53.1	99.5	68.1	+
NC_045630.1:23359352-23359776	425	1	423	NC_045630.1:23359352-23359776 Mustela erminea isolate mMusErm1 chromosome 17, mMusErm1.Pri, whole genome shotgun sequence	KAG8510094.1	199	36	183	Eukaryota	Metazoa	Chordata	Galemys pyrenaicus	202257	KAG8510094.1 Inosine triphosphate pyrophosphatase [Galemys pyrenaicus]	8.24e-33	313	148	54.1	99.5	74.4	+
NC_045630.1:23359352-23359776	425	1	423	NC_045630.1:23359352-23359776 Mustela erminea isolate mMusErm1 chromosome 17, mMusErm1.Pri, whole genome shotgun sequence	XP_047296095.1	280	78	239	Eukaryota	Metazoa	Chordata	Homo sapiens	9606	XP_047296095.1 inosine triphosphate pyrophosphatase isoform X1 [Homo sapiens]	1.12e-32	318	162	53.1	99.5	57.9	+
NC_045630.1:23359352-23359776	425	111	425	NC_045630.1:23359352-23359776 Mustela erminea isolate mMusErm1 chromosome 17, mMusErm1.Pri, whole genome shotgun sequence	XP_021538513.1	231	114	218	Eukaryota	Metazoa	Chordata	Neomonachus schauinslandi	29088	XP_021538513.1 LOW QUALITY PROTEIN: inosine triphosphate pyrophosphatase-like [Neomonachus schauinslandi]	2.15e-31	306	105	61.0	74.1	45.5	+
NC_045630.1:23359352-23359776	425	204	425	NC_045630.1:23359352-23359776 Mustela erminea isolate mMusErm1 chromosome 17, mMusErm1.Pri, whole genome shotgun sequence	CAD7672367.1	148	49	121	Eukaryota	Metazoa	Chordata	Nyctereutes procyonoides	34880	CAD7672367.1 unnamed protein product [Nyctereutes procyonoides]	1.47e-30	294	74	77.0	52.2	49.3	+
NC_045630.1:23359352-23359776	425	1	423	NC_045630.1:23359352-23359776 Mustela erminea isolate mMusErm1 chromosome 17, mMusErm1.Pri, whole genome shotgun sequence	XP_030882838.1	239	36	225	Eukaryota	Metazoa	Chordata	Leptonychotes weddellii	9713	XP_030882838.1 inosine triphosphate pyrophosphatase isoform X3 [Leptonychotes weddellii]	4.61e-29	291	190	44.7	99.5	79.5	+
NC_045630.1:23359352-23359776	425	1	366	NC_045630.1:23359352-23359776 Mustela erminea isolate mMusErm1 chromosome 17, mMusErm1.Pri, whole genome shotgun sequence	XP_040103785.1	192	36	173	Eukaryota	Metazoa	Chordata	Oryx dammah	59534	XP_040103785.1 inosine triphosphate pyrophosphatase isoform X3 [Oryx dammah]	1.59e-28	284	138	54.3	86.1	71.9	+
NC_045630.1:23359352-23359776	425	135	425	NC_045630.1:23359352-23359776 Mustela erminea isolate mMusErm1 chromosome 17, mMusErm1.Pri, whole genome shotgun sequence	XP_010609305.1	167	41	141	Eukaryota	Metazoa	Chordata	Fukomys damarensis	885580	XP_010609305.1 inosine triphosphate pyrophosphatase isoform X2 [Fukomys damarensis]	1.63e-28	282	101	58.4	68.5	60.5	+
NC_045630.1:23359352-23359776	425	135	425	NC_045630.1:23359352-23359776 Mustela erminea isolate mMusErm1 chromosome 17, mMusErm1.Pri, whole genome shotgun sequence	XP_027479249.1	191	64	164	Eukaryota	Metazoa	Chordata	Zalophus californianus	9704	XP_027479249.1 inosine triphosphate pyrophosphatase isoform X3 [Zalophus californianus]	2.19e-28	283	101	56.4	68.5	52.9	+
NC_045630.1:23359352-23359776	425	135	425	NC_045630.1:23359352-23359776 Mustela erminea isolate mMusErm1 chromosome 17, mMusErm1.Pri, whole genome shotgun sequence	XP_027974540.1	191	64	164	Eukaryota	Metazoa	Chordata	Eumetopias jubatus	34886	XP_027974540.1 inosine triphosphate pyrophosphatase isoform X2 [Eumetopias jubatus]	2.19e-28	283	101	56.4	68.5	52.9	+
NC_045630.1:23359352-23359776	425	135	425	NC_045630.1:23359352-23359776 Mustela erminea isolate mMusErm1 chromosome 17, mMusErm1.Pri, whole genome shotgun sequence	XP_025731719.1	191	64	164	Eukaryota	Metazoa	Chordata	Callorhinus ursinus	34884	XP_025731719.1 inosine triphosphate pyrophosphatase isoform X2 [Callorhinus ursinus]	2.19e-28	283	101	56.4	68.5	52.9	+
NC_045630.1:23359352-23359776	425	135	425	NC_045630.1:23359352-23359776 Mustela erminea isolate mMusErm1 chromosome 17, mMusErm1.Pri, whole genome shotgun sequence	PNI62405.1	153	41	141	Eukaryota	Metazoa	Chordata	Pan troglodytes	9598	PNI62405.1 ITPA isoform 8 [Pan troglodytes]	3.13e-28	279	101	57.4	68.5	66.0	+
NC_045630.1:23359352-23359776	425	135	425	NC_045630.1:23359352-23359776 Mustela erminea isolate mMusErm1 chromosome 17, mMusErm1.Pri, whole genome shotgun sequence	XP_027479248.1	209	82	182	Eukaryota	Metazoa	Chordata	Zalophus californianus	9704	XP_027479248.1 inosine triphosphate pyrophosphatase isoform X2 [Zalophus californianus]	3.48e-28	283	101	56.4	68.5	48.3	+
NC_045630.1:23359352-23359776	425	135	425	NC_045630.1:23359352-23359776 Mustela erminea isolate mMusErm1 chromosome 17, mMusErm1.Pri, whole genome shotgun sequence	XP_025731718.1	209	82	182	Eukaryota	Metazoa	Chordata	Callorhinus ursinus	34884	XP_025731718.1 inosine triphosphate pyrophosphatase isoform X1 [Callorhinus ursinus]	3.48e-28	283	101	56.4	68.5	48.3	+
NC_045630.1:28923578-28924312	735	714	73	NC_045630.1:28923578-28924312 Mustela erminea isolate mMusErm1 chromosome 17, mMusErm1.Pri, whole genome shotgun sequence	AIF76253.1	298	66	280	Viruses	Shotokuvirae	Cressdnaviricota	Bat circovirus	1329650	AIF76253.1 Rep [Bat circovirus]	2.03e-22	259	220	32.3	87.3	72.1	-
NC_045630.1:28923578-28924312	735	714	94	NC_045630.1:28923578-28924312 Mustela erminea isolate mMusErm1 chromosome 17, mMusErm1.Pri, whole genome shotgun sequence	QBZ96318.1	296	61	270	Viruses	Shotokuvirae	Cressdnaviricota	Porcine circovirus 3	1868221	QBZ96318.1 Rep protein, partial [Porcine circovirus 3]	2.03e-20	245	210	30.5	84.5	70.9	-
NC_045630.1:28923578-28924312	735	714	94	NC_045630.1:28923578-28924312 Mustela erminea isolate mMusErm1 chromosome 17, mMusErm1.Pri, whole genome shotgun sequence	QBQ04100.1	296	61	270	Viruses	Shotokuvirae	Cressdnaviricota	Porcine circovirus 3	1868221	QBQ04100.1 replication-associated protein, partial [Porcine circovirus 3]	7.58e-20	241	210	30.5	84.5	70.9	-
NC_045630.1:28923578-28924312	735	714	94	NC_045630.1:28923578-28924312 Mustela erminea isolate mMusErm1 chromosome 17, mMusErm1.Pri, whole genome shotgun sequence	URX65605.1	296	61	270	Viruses	Shotokuvirae	Cressdnaviricota	Porcine circovirus 3	1868221	URX65605.1 replication-associated protein, partial [Porcine circovirus 3]	1.47e-19	239	210	30.5	84.5	70.9	-
NC_045630.1:28923578-28924312	735	714	94	NC_045630.1:28923578-28924312 Mustela erminea isolate mMusErm1 chromosome 17, mMusErm1.Pri, whole genome shotgun sequence	QLP88698.1	296	61	270	Viruses	Shotokuvirae	Cressdnaviricota	Porcine circovirus 3	1868221	QLP88698.1 replicase, partial [Porcine circovirus 3]	2.04e-19	238	210	30.5	84.5	70.9	-
NC_045630.1:28923578-28924312	735	714	94	NC_045630.1:28923578-28924312 Mustela erminea isolate mMusErm1 chromosome 17, mMusErm1.Pri, whole genome shotgun sequence	QBQ03925.1	296	61	270	Viruses	Shotokuvirae	Cressdnaviricota	Porcine circovirus 3	1868221	QBQ03925.1 replication-associated protein, partial [Porcine circovirus 3]	2.04e-19	238	210	30.0	84.5	70.9	-
NC_045630.1:28923578-28924312	735	714	94	NC_045630.1:28923578-28924312 Mustela erminea isolate mMusErm1 chromosome 17, mMusErm1.Pri, whole genome shotgun sequence	QFU95401.1	296	61	270	Viruses	Shotokuvirae	Cressdnaviricota	Porcine circovirus 3	1868221	QFU95401.1 replication protein, partial [Porcine circovirus 3]	2.04e-19	238	210	30.5	84.5	70.9	-
NC_045630.1:28923578-28924312	735	714	94	NC_045630.1:28923578-28924312 Mustela erminea isolate mMusErm1 chromosome 17, mMusErm1.Pri, whole genome shotgun sequence	URX65585.1	296	61	270	Viruses	Shotokuvirae	Cressdnaviricota	Porcine circovirus 3	1868221	URX65585.1 replication-associated protein, partial [Porcine circovirus 3]	2.04e-19	238	210	30.0	84.5	70.9	-
NC_045630.1:28923578-28924312	735	714	94	NC_045630.1:28923578-28924312 Mustela erminea isolate mMusErm1 chromosome 17, mMusErm1.Pri, whole genome shotgun sequence	AWW02993.1	296	61	270	Viruses	Shotokuvirae	Cressdnaviricota	Porcine circovirus 3	1868221	AWW02993.1 replication-assicated protein, partial [Porcine circovirus 3]	2.04e-19	238	210	31.0	84.5	70.9	-
NC_045630.1:28923578-28924312	735	714	94	NC_045630.1:28923578-28924312 Mustela erminea isolate mMusErm1 chromosome 17, mMusErm1.Pri, whole genome shotgun sequence	AVA16979.1	296	61	270	Viruses	Shotokuvirae	Cressdnaviricota	Porcine circovirus 3	1868221	AVA16979.1 replicase-associated protein, partial [Porcine circovirus 3]	2.04e-19	238	210	30.0	84.5	70.9	-
NC_045630.1:28923578-28924312	735	714	94	NC_045630.1:28923578-28924312 Mustela erminea isolate mMusErm1 chromosome 17, mMusErm1.Pri, whole genome shotgun sequence	QPL17954.1	296	61	270	Viruses	Shotokuvirae	Cressdnaviricota	Porcine circovirus 3	1868221	QPL17954.1 replicase, partial [Porcine circovirus 3]	2.04e-19	238	210	30.0	84.5	70.9	-
NC_045630.1:28923578-28924312	735	714	94	NC_045630.1:28923578-28924312 Mustela erminea isolate mMusErm1 chromosome 17, mMusErm1.Pri, whole genome shotgun sequence	QBG64249.1	296	61	270	Viruses	Shotokuvirae	Cressdnaviricota	Porcine circovirus 3	1868221	QBG64249.1 replication-associated protein, partial [Porcine circovirus 3]	2.04e-19	238	210	30.5	84.5	70.9	-
NC_045630.1:28923578-28924312	735	714	94	NC_045630.1:28923578-28924312 Mustela erminea isolate mMusErm1 chromosome 17, mMusErm1.Pri, whole genome shotgun sequence	AZA15194.1	247	12	221	Viruses	Shotokuvirae	Cressdnaviricota	Porcine circovirus 3	1868221	AZA15194.1 replication-associated protein [Porcine circovirus 3]	2.30e-19	235	210	30.0	84.5	85.0	-
NC_045630.1:28923578-28924312	735	714	94	NC_045630.1:28923578-28924312 Mustela erminea isolate mMusErm1 chromosome 17, mMusErm1.Pri, whole genome shotgun sequence	UBK24424.1	296	61	270	Viruses	Shotokuvirae	Cressdnaviricota	Porcine circovirus 3	1868221	UBK24424.1 replication-associated protein, partial [Porcine circovirus 3]	2.83e-19	237	229	29.3	84.5	70.9	-
NC_045630.1:28923578-28924312	735	714	94	NC_045630.1:28923578-28924312 Mustela erminea isolate mMusErm1 chromosome 17, mMusErm1.Pri, whole genome shotgun sequence	QCW64021.1	296	61	270	Viruses	Shotokuvirae	Cressdnaviricota	Porcine circovirus 3	1868221	QCW64021.1 replication-associated protein, partial [Porcine circovirus 3]	2.83e-19	237	210	30.0	84.5	70.9	-
NC_045630.1:28923578-28924312	735	714	94	NC_045630.1:28923578-28924312 Mustela erminea isolate mMusErm1 chromosome 17, mMusErm1.Pri, whole genome shotgun sequence	QCW64009.1	296	61	270	Viruses	Shotokuvirae	Cressdnaviricota	Porcine circovirus 3	1868221	QCW64009.1 replication-associated protein, partial [Porcine circovirus 3]	2.83e-19	237	210	30.0	84.5	70.9	-
NC_045630.1:28923578-28924312	735	714	85	NC_045630.1:28923578-28924312 Mustela erminea isolate mMusErm1 chromosome 17, mMusErm1.Pri, whole genome shotgun sequence	QCG73885.1	296	61	276	Viruses	Shotokuvirae	Cressdnaviricota	Porcine circovirus 3	1868221	QCG73885.1 replication-associated protein, partial [Porcine circovirus 3]	2.83e-19	237	216	30.1	85.7	73.0	-
NC_045630.1:28923578-28924312	735	714	94	NC_045630.1:28923578-28924312 Mustela erminea isolate mMusErm1 chromosome 17, mMusErm1.Pri, whole genome shotgun sequence	QNL34511.1	296	61	270	Viruses	Shotokuvirae	Cressdnaviricota	Porcine circovirus 3	1868221	QNL34511.1 replication-associated protein, partial [Porcine circovirus 3]	2.83e-19	237	210	30.5	84.5	70.9	-
NC_045630.1:28923578-28924312	735	714	94	NC_045630.1:28923578-28924312 Mustela erminea isolate mMusErm1 chromosome 17, mMusErm1.Pri, whole genome shotgun sequence	QDO16105.1	296	61	270	Viruses	Shotokuvirae	Cressdnaviricota	Porcine circovirus 3	1868221	QDO16105.1 replication protein, partial [Porcine circovirus 3]	2.83e-19	237	210	30.0	84.5	70.9	-
NC_045630.1:28923578-28924312	735	714	94	NC_045630.1:28923578-28924312 Mustela erminea isolate mMusErm1 chromosome 17, mMusErm1.Pri, whole genome shotgun sequence	QJF53933.1	296	61	270	Viruses	Shotokuvirae	Cressdnaviricota	Porcine circovirus 3	1868221	QJF53933.1 replication-associated protein, partial [Porcine circovirus 3]	3.93e-19	236	210	30.0	84.5	70.9	-
NC_045630.1:28923578-28924312	735	714	94	NC_045630.1:28923578-28924312 Mustela erminea isolate mMusErm1 chromosome 17, mMusErm1.Pri, whole genome shotgun sequence	QHU76888.1	296	61	270	Viruses	Shotokuvirae	Cressdnaviricota	Porcine circovirus 3	1868221	QHU76888.1 replication-associated protein, partial [Porcine circovirus 3]	3.93e-19	236	210	30.0	84.5	70.9	-
NC_045630.1:28923578-28924312	735	714	94	NC_045630.1:28923578-28924312 Mustela erminea isolate mMusErm1 chromosome 17, mMusErm1.Pri, whole genome shotgun sequence	ATO91465.1	296	61	270	Viruses	Shotokuvirae	Cressdnaviricota	Porcine circovirus 3	1868221	ATO91465.1 replication-associated protein, partial [Porcine circovirus 3]	3.93e-19	236	210	30.0	84.5	70.9	-
NC_045630.1:28923578-28924312	735	714	94	NC_045630.1:28923578-28924312 Mustela erminea isolate mMusErm1 chromosome 17, mMusErm1.Pri, whole genome shotgun sequence	QBG64247.1	296	61	270	Viruses	Shotokuvirae	Cressdnaviricota	Porcine circovirus 3	1868221	QBG64247.1 replication-associated protein, partial [Porcine circovirus 3]	3.93e-19	236	210	31.4	84.5	70.9	-
NC_045630.1:28923578-28924312	735	714	94	NC_045630.1:28923578-28924312 Mustela erminea isolate mMusErm1 chromosome 17, mMusErm1.Pri, whole genome shotgun sequence	AWO14238.1	296	61	270	Viruses	Shotokuvirae	Cressdnaviricota	Porcine circovirus 3	1868221	AWO14238.1 replication-associated protein, partial [Porcine circovirus 3]	3.93e-19	236	210	31.0	84.5	70.9	-
NC_045630.1:28923578-28924312	735	714	94	NC_045630.1:28923578-28924312 Mustela erminea isolate mMusErm1 chromosome 17, mMusErm1.Pri, whole genome shotgun sequence	QXV87336.1	296	61	270	Viruses	Shotokuvirae	Cressdnaviricota	Porcine circovirus 3	1868221	QXV87336.1 replication-associated protein, partial [Porcine circovirus 3]	3.93e-19	236	210	29.5	84.5	70.9	-
NC_045630.1:28975339-28976190	852	837	79	NC_045630.1:28975339-28976190 Mustela erminea isolate mMusErm1 chromosome 17, mMusErm1.Pri, whole genome shotgun sequence	QBZ96318.1	296	10	270	Viruses	Shotokuvirae	Cressdnaviricota	Porcine circovirus 3	1868221	QBZ96318.1 Rep protein, partial [Porcine circovirus 3]	4.98e-21	252	267	28.1	89.1	88.2	-
NC_045630.1:28975339-28976190	852	837	79	NC_045630.1:28975339-28976190 Mustela erminea isolate mMusErm1 chromosome 17, mMusErm1.Pri, whole genome shotgun sequence	AWH12576.1	296	10	270	Viruses	Shotokuvirae	Cressdnaviricota	Porcine circovirus 3	1868221	AWH12576.1 replication-associated protein, partial [Porcine circovirus 3]	9.61e-21	250	267	28.1	89.1	88.2	-
NC_045630.1:28975339-28976190	852	699	58	NC_045630.1:28975339-28976190 Mustela erminea isolate mMusErm1 chromosome 17, mMusErm1.Pri, whole genome shotgun sequence	AIF76253.1	298	66	280	Viruses	Shotokuvirae	Cressdnaviricota	Bat circovirus	1329650	AIF76253.1 Rep [Bat circovirus]	9.94e-21	250	224	32.6	75.4	72.1	-
NC_045630.1:28975339-28976190	852	837	79	NC_045630.1:28975339-28976190 Mustela erminea isolate mMusErm1 chromosome 17, mMusErm1.Pri, whole genome shotgun sequence	QCW64021.1	296	10	270	Viruses	Shotokuvirae	Cressdnaviricota	Porcine circovirus 3	1868221	QCW64021.1 replication-associated protein, partial [Porcine circovirus 3]	1.33e-20	249	267	28.1	89.1	88.2	-
NC_045630.1:28975339-28976190	852	837	79	NC_045630.1:28975339-28976190 Mustela erminea isolate mMusErm1 chromosome 17, mMusErm1.Pri, whole genome shotgun sequence	QFU95401.1	296	10	270	Viruses	Shotokuvirae	Cressdnaviricota	Porcine circovirus 3	1868221	QFU95401.1 replication protein, partial [Porcine circovirus 3]	1.33e-20	249	267	27.7	89.1	88.2	-
NC_045630.1:28975339-28976190	852	837	79	NC_045630.1:28975339-28976190 Mustela erminea isolate mMusErm1 chromosome 17, mMusErm1.Pri, whole genome shotgun sequence	QBQ04100.1	296	10	270	Viruses	Shotokuvirae	Cressdnaviricota	Porcine circovirus 3	1868221	QBQ04100.1 replication-associated protein, partial [Porcine circovirus 3]	1.33e-20	249	267	27.3	89.1	88.2	-
NC_045630.1:28975339-28976190	852	837	79	NC_045630.1:28975339-28976190 Mustela erminea isolate mMusErm1 chromosome 17, mMusErm1.Pri, whole genome shotgun sequence	AVA16991.1	296	10	270	Viruses	Shotokuvirae	Cressdnaviricota	Porcine circovirus 3	1868221	AVA16991.1 replicase-associated protein, partial [Porcine circovirus 3]	2.57e-20	247	267	27.7	89.1	88.2	-
NC_045630.1:28975339-28976190	852	837	79	NC_045630.1:28975339-28976190 Mustela erminea isolate mMusErm1 chromosome 17, mMusErm1.Pri, whole genome shotgun sequence	AVA16979.1	296	10	270	Viruses	Shotokuvirae	Cressdnaviricota	Porcine circovirus 3	1868221	AVA16979.1 replicase-associated protein, partial [Porcine circovirus 3]	2.57e-20	247	267	27.7	89.1	88.2	-
NC_045630.1:28975339-28976190	852	837	79	NC_045630.1:28975339-28976190 Mustela erminea isolate mMusErm1 chromosome 17, mMusErm1.Pri, whole genome shotgun sequence	QCW64009.1	296	10	270	Viruses	Shotokuvirae	Cressdnaviricota	Porcine circovirus 3	1868221	QCW64009.1 replication-associated protein, partial [Porcine circovirus 3]	3.56e-20	246	267	27.7	89.1	88.2	-
NC_045630.1:28975339-28976190	852	837	79	NC_045630.1:28975339-28976190 Mustela erminea isolate mMusErm1 chromosome 17, mMusErm1.Pri, whole genome shotgun sequence	URX65585.1	296	10	270	Viruses	Shotokuvirae	Cressdnaviricota	Porcine circovirus 3	1868221	URX65585.1 replication-associated protein, partial [Porcine circovirus 3]	3.56e-20	246	267	27.7	89.1	88.2	-
NC_045630.1:28975339-28976190	852	837	79	NC_045630.1:28975339-28976190 Mustela erminea isolate mMusErm1 chromosome 17, mMusErm1.Pri, whole genome shotgun sequence	QJU12271.1	295	10	269	Viruses	Shotokuvirae	Cressdnaviricota	Porcine circovirus 3	1868221	QJU12271.1 replication-associated protein, partial [Porcine circovirus 3]	4.86e-20	245	267	28.1	89.1	88.1	-
NC_045630.1:28975339-28976190	852	837	79	NC_045630.1:28975339-28976190 Mustela erminea isolate mMusErm1 chromosome 17, mMusErm1.Pri, whole genome shotgun sequence	QLP88698.1	296	10	270	Viruses	Shotokuvirae	Cressdnaviricota	Porcine circovirus 3	1868221	QLP88698.1 replicase, partial [Porcine circovirus 3]	4.94e-20	245	267	28.1	89.1	88.2	-
NC_045630.1:28975339-28976190	852	837	79	NC_045630.1:28975339-28976190 Mustela erminea isolate mMusErm1 chromosome 17, mMusErm1.Pri, whole genome shotgun sequence	AXY40088.1	296	10	270	Viruses	Shotokuvirae	Cressdnaviricota	Porcine circovirus 3	1868221	AXY40088.1 replication-associated protein, partial [Porcine circovirus 3]	4.94e-20	245	267	28.1	89.1	88.2	-
NC_045630.1:28975339-28976190	852	837	79	NC_045630.1:28975339-28976190 Mustela erminea isolate mMusErm1 chromosome 17, mMusErm1.Pri, whole genome shotgun sequence	QCO76486.1	296	10	270	Viruses	Shotokuvirae	Cressdnaviricota	Porcine circovirus 3	1868221	QCO76486.1 replication-associated protein, partial [Porcine circovirus 3]	4.94e-20	245	267	27.7	89.1	88.2	-
NC_045630.1:28975339-28976190	852	837	79	NC_045630.1:28975339-28976190 Mustela erminea isolate mMusErm1 chromosome 17, mMusErm1.Pri, whole genome shotgun sequence	APC65713.1	296	10	270	Viruses	Shotokuvirae	Cressdnaviricota	Porcine circovirus 3	1868221	APC65713.1 replication-associated protein, partial [Porcine circovirus 3]	4.94e-20	245	267	28.1	89.1	88.2	-
NC_045630.1:28975339-28976190	852	837	79	NC_045630.1:28975339-28976190 Mustela erminea isolate mMusErm1 chromosome 17, mMusErm1.Pri, whole genome shotgun sequence	QGW35793.1	296	10	270	Viruses	Shotokuvirae	Cressdnaviricota	Porcine circovirus 3	1868221	QGW35793.1 replicase, partial [Porcine circovirus 3]	4.94e-20	245	267	27.7	89.1	88.2	-
NC_045630.1:28975339-28976190	852	837	79	NC_045630.1:28975339-28976190 Mustela erminea isolate mMusErm1 chromosome 17, mMusErm1.Pri, whole genome shotgun sequence	QFU95397.1	296	10	270	Viruses	Shotokuvirae	Cressdnaviricota	Porcine circovirus 3	1868221	QFU95397.1 replication protein, partial [Porcine circovirus 3]	4.94e-20	245	267	28.1	89.1	88.2	-
NC_045630.1:28975339-28976190	852	837	79	NC_045630.1:28975339-28976190 Mustela erminea isolate mMusErm1 chromosome 17, mMusErm1.Pri, whole genome shotgun sequence	QPL17952.1	296	10	270	Viruses	Shotokuvirae	Cressdnaviricota	Porcine circovirus 3	1868221	QPL17952.1 replicase, partial [Porcine circovirus 3]	4.94e-20	245	267	27.7	89.1	88.2	-
NC_045630.1:28975339-28976190	852	837	79	NC_045630.1:28975339-28976190 Mustela erminea isolate mMusErm1 chromosome 17, mMusErm1.Pri, whole genome shotgun sequence	QPL17954.1	296	10	270	Viruses	Shotokuvirae	Cressdnaviricota	Porcine circovirus 3	1868221	QPL17954.1 replicase, partial [Porcine circovirus 3]	4.94e-20	245	267	27.7	89.1	88.2	-
NC_045630.1:28975339-28976190	852	837	79	NC_045630.1:28975339-28976190 Mustela erminea isolate mMusErm1 chromosome 17, mMusErm1.Pri, whole genome shotgun sequence	AWO14232.1	296	10	270	Viruses	Shotokuvirae	Cressdnaviricota	Porcine circovirus 3	1868221	AWO14232.1 replication-associated protein, partial [Porcine circovirus 3]	4.94e-20	245	267	27.7	89.1	88.2	-
NC_045630.1:28975339-28976190	852	837	79	NC_045630.1:28975339-28976190 Mustela erminea isolate mMusErm1 chromosome 17, mMusErm1.Pri, whole genome shotgun sequence	QGX90140.1	280	10	270	Viruses	Shotokuvirae	Cressdnaviricota	Porcine circovirus 3	1868221	QGX90140.1 rep, partial [Porcine circovirus 3]	5.20e-20	244	267	28.1	89.1	93.2	-
NC_045630.1:28975339-28976190	852	837	79	NC_045630.1:28975339-28976190 Mustela erminea isolate mMusErm1 chromosome 17, mMusErm1.Pri, whole genome shotgun sequence	QBQ03925.1	296	10	270	Viruses	Shotokuvirae	Cressdnaviricota	Porcine circovirus 3	1868221	QBQ03925.1 replication-associated protein, partial [Porcine circovirus 3]	6.86e-20	244	265	27.5	89.1	88.2	-
NC_045630.1:28975339-28976190	852	837	79	NC_045630.1:28975339-28976190 Mustela erminea isolate mMusErm1 chromosome 17, mMusErm1.Pri, whole genome shotgun sequence	QNH82135.1	296	10	270	Viruses	Shotokuvirae	Cressdnaviricota	Porcine circovirus 3	1868221	QNH82135.1 Rep protein, partial [Porcine circovirus 3]	6.86e-20	244	268	28.0	89.1	88.2	-
NC_045630.1:28975339-28976190	852	837	79	NC_045630.1:28975339-28976190 Mustela erminea isolate mMusErm1 chromosome 17, mMusErm1.Pri, whole genome shotgun sequence	URX65605.1	296	10	270	Viruses	Shotokuvirae	Cressdnaviricota	Porcine circovirus 3	1868221	URX65605.1 replication-associated protein, partial [Porcine circovirus 3]	6.86e-20	244	261	27.2	89.1	88.2	-
NC_045630.1:28975339-28976190	852	837	79	NC_045630.1:28975339-28976190 Mustela erminea isolate mMusErm1 chromosome 17, mMusErm1.Pri, whole genome shotgun sequence	ASG81425.1	296	10	270	Viruses	Shotokuvirae	Cressdnaviricota	Porcine circovirus 3	1868221	ASG81425.1 replication-associated protein, partial [Porcine circovirus 3]	6.86e-20	244	267	27.7	89.1	88.2	-
NC_045630.1:54780108-54781223	1116	1	1116	NC_045630.1:54780108-54781223 Mustela erminea isolate mMusErm1 chromosome 17, mMusErm1.Pri, whole genome shotgun sequence	XP_032768911.1	586	58	429	Eukaryota	Metazoa	Chordata	Rattus rattus	10117	XP_032768911.1 LOW QUALITY PROTEIN: heat shock cognate 71 kDa protein-like [Rattus rattus]	1.33e-244	1771	372	96.5	100	63.5	+
NC_045630.1:54780108-54781223	1116	1	1116	NC_045630.1:54780108-54781223 Mustela erminea isolate mMusErm1 chromosome 17, mMusErm1.Pri, whole genome shotgun sequence	NXY22570.1	506	119	490	Eukaryota	Metazoa	Chordata	Atrichornis clamosus	449594	NXY22570.1 HSP7C protein [Atrichornis clamosus]	1.75e-244	1762	372	96.0	100	73.5	+
NC_045630.1:54780108-54781223	1116	1	1116	NC_045630.1:54780108-54781223 Mustela erminea isolate mMusErm1 chromosome 17, mMusErm1.Pri, whole genome shotgun sequence	NXN02590.1	509	119	490	Eukaryota	Metazoa	Chordata	Sylvia borin	73324	NXN02590.1 HSP7C protein [Sylvia borin]	1.95e-244	1762	372	96.0	100	73.1	+
NC_045630.1:54780108-54781223	1116	1	1116	NC_045630.1:54780108-54781223 Mustela erminea isolate mMusErm1 chromosome 17, mMusErm1.Pri, whole genome shotgun sequence	NWV65570.1	510	119	490	Eukaryota	Metazoa	Chordata	Aleadryas rufinucha;Malurus elegans	461220;720584	NWV65570.1 HSP7C protein [Malurus elegans]	2.02e-244	1762	372	96.0	100	72.9	+
NC_045630.1:54780108-54781223	1116	1	1116	NC_045630.1:54780108-54781223 Mustela erminea isolate mMusErm1 chromosome 17, mMusErm1.Pri, whole genome shotgun sequence	XP_048965811.1	525	127	498	Eukaryota	Metazoa	Chordata	Canis lupus dingo	286419	XP_048965811.1 heat shock cognate 71 kDa protein isoform X7 [Canis lupus dingo]	2.45e-244	1763	372	96.2	100	70.9	+
NC_045630.1:54780108-54781223	1116	1	1116	NC_045630.1:54780108-54781223 Mustela erminea isolate mMusErm1 chromosome 17, mMusErm1.Pri, whole genome shotgun sequence	NXQ31633.1	517	50	421	Eukaryota	Metazoa	Chordata	Alaudala cheleensis	670337	NXQ31633.1 HSP7C protein [Alaudala cheleensis]	2.61e-244	1762	372	96.0	100	72.0	+
NC_045630.1:54780108-54781223	1116	1	1116	NC_045630.1:54780108-54781223 Mustela erminea isolate mMusErm1 chromosome 17, mMusErm1.Pri, whole genome shotgun sequence	NXU45121.1	522	55	426	Eukaryota	Metazoa	Chordata	Drymodes brunneopygia	626378	NXU45121.1 HSP7C protein [Drymodes brunneopygia]	3.13e-244	1762	372	96.0	100	71.3	+
NC_045630.1:54780108-54781223	1116	1	1116	NC_045630.1:54780108-54781223 Mustela erminea isolate mMusErm1 chromosome 17, mMusErm1.Pri, whole genome shotgun sequence	MBZ3875676.1	536	118	489	Eukaryota	Metazoa	Chordata	Sciurus carolinensis	30640	MBZ3875676.1 Heat shock cognate 71 kDa protein [Neosciurus carolinensis]	3.65e-244	1763	372	96.2	100	69.4	+
NC_045630.1:54780108-54781223	1116	1	1116	NC_045630.1:54780108-54781223 Mustela erminea isolate mMusErm1 chromosome 17, mMusErm1.Pri, whole genome shotgun sequence	XP_023598739.1	550	118	489	Eukaryota	Metazoa	Chordata	Trichechus manatus latirostris	127582	XP_023598739.1 heat shock cognate 71 kDa protein [Trichechus manatus latirostris]	6.04e-244	1763	372	96.2	100	67.6	+
NC_045630.1:54780108-54781223	1116	1	1116	NC_045630.1:54780108-54781223 Mustela erminea isolate mMusErm1 chromosome 17, mMusErm1.Pri, whole genome shotgun sequence	WP_072663838.1	551	23	394	Bacteria	0	Proteobacteria	Escherichia coli	562	WP_072663838.1 molecular chaperone DnaK, partial [Escherichia coli]	6.26e-244	1763	372	96.2	100	67.5	+
NC_045630.1:54780108-54781223	1116	1	1116	NC_045630.1:54780108-54781223 Mustela erminea isolate mMusErm1 chromosome 17, mMusErm1.Pri, whole genome shotgun sequence	3C7N_B	554	118	489	Eukaryota	Metazoa	Chordata	Bos taurus	9913	3C7N_B Structure of the Hsp110:Hsc70 Nucleotide Exchange Complex [Bos taurus]	6.97e-244	1763	372	96.2	100	67.1	+
NC_045630.1:54780108-54781223	1116	1	1116	NC_045630.1:54780108-54781223 Mustela erminea isolate mMusErm1 chromosome 17, mMusErm1.Pri, whole genome shotgun sequence	KAF6272905.1	560	32	403	Eukaryota	Metazoa	Chordata	Pan troglodytes;Pipistrellus kuhlii;Rhinolophus ferrumequinum	9598;59472;59479	KAF6272905.1 heat shock protein family A (Hsp70) member 8 [Pipistrellus kuhlii]	8.65e-244	1763	372	96.2	100	66.4	+
NC_045630.1:54780108-54781223	1116	1	1116	NC_045630.1:54780108-54781223 Mustela erminea isolate mMusErm1 chromosome 17, mMusErm1.Pri, whole genome shotgun sequence	AAI06170.1	565	37	408	Eukaryota	Metazoa	Chordata	Mus musculus	10090	AAI06170.1 Hspa8 protein, partial [Mus musculus]	1.03e-243	1763	372	96.2	100	65.8	+
NC_045630.1:54780108-54781223	1116	1	1116	NC_045630.1:54780108-54781223 Mustela erminea isolate mMusErm1 chromosome 17, mMusErm1.Pri, whole genome shotgun sequence	BAB69718.1	566	118	489	Eukaryota	Metazoa	Chordata	Macaca fascicularis	9541	BAB69718.1 hypothetical protein [Macaca fascicularis]	1.07e-243	1763	372	96.2	100	65.7	+
NC_045630.1:54780108-54781223	1116	1	1116	NC_045630.1:54780108-54781223 Mustela erminea isolate mMusErm1 chromosome 17, mMusErm1.Pri, whole genome shotgun sequence	XP_010196187.1	560	32	403	Eukaryota	Metazoa	Chordata	Colius striatus	57412	XP_010196187.1 PREDICTED: heat shock cognate 71 kDa protein [Colius striatus]	1.23e-243	1762	372	96.0	100	66.4	+
NC_045630.1:54780108-54781223	1116	1	1116	NC_045630.1:54780108-54781223 Mustela erminea isolate mMusErm1 chromosome 17, mMusErm1.Pri, whole genome shotgun sequence	XP_025215577.1	577	118	489	Eukaryota	Metazoa	Chordata	Theropithecus gelada	9565	XP_025215577.1 heat shock cognate 71 kDa protein-like isoform X2 [Theropithecus gelada]	1.59e-243	1763	372	96.2	100	64.5	+
NC_045630.1:54780108-54781223	1116	1	1116	NC_045630.1:54780108-54781223 Mustela erminea isolate mMusErm1 chromosome 17, mMusErm1.Pri, whole genome shotgun sequence	XP_011782384.1	586	58	429	0;Eukaryota	0;Metazoa	0;Chordata	Theropithecus gelada;synthetic construct;Colobus angolensis palliatus;Human ORFeome Gateway entry vector	9565;32630;336983;1958742	XP_011782384.1 PREDICTED: heat shock cognate 71 kDa protein isoform X2 [Colobus angolensis palliatus]	2.19e-243	1763	372	96.2	100	63.5	+
NC_045630.1:54780108-54781223	1116	1	1116	NC_045630.1:54780108-54781223 Mustela erminea isolate mMusErm1 chromosome 17, mMusErm1.Pri, whole genome shotgun sequence	XP_048965810.1	586	118	489	Eukaryota	Metazoa	Chordata	Canis lupus dingo	286419	XP_048965810.1 heat shock cognate 71 kDa protein isoform X6 [Canis lupus dingo]	2.19e-243	1763	372	96.2	100	63.5	+
NC_045630.1:54780108-54781223	1116	1	1116	NC_045630.1:54780108-54781223 Mustela erminea isolate mMusErm1 chromosome 17, mMusErm1.Pri, whole genome shotgun sequence	AAH07276.2	587	59	430	Eukaryota	Metazoa	Chordata	Homo sapiens	9606	AAH07276.2 HSPA8 protein, partial [Homo sapiens]	2.26e-243	1763	372	96.2	100	63.4	+
NC_045630.1:54780108-54781223	1116	1	1116	NC_045630.1:54780108-54781223 Mustela erminea isolate mMusErm1 chromosome 17, mMusErm1.Pri, whole genome shotgun sequence	KFP24796.1	578	50	421	Eukaryota	Metazoa	Chordata	Haliaeetus albicilla;Colius striatus;Tyrannus savana	8969;57412;137541	KFP24796.1 Heat shock cognate 71 kDa protein, partial [Colius striatus]	2.33e-243	1762	372	96.0	100	64.4	+
NC_045630.1:54780108-54781223	1116	1	1116	NC_045630.1:54780108-54781223 Mustela erminea isolate mMusErm1 chromosome 17, mMusErm1.Pri, whole genome shotgun sequence	NWS08091.1	578	50	421	Eukaryota	Metazoa	Chordata	Motacilla alba	45807	NWS08091.1 HSP7C protein [Motacilla alba]	2.33e-243	1762	372	96.0	100	64.4	+
NC_045630.1:54780108-54781223	1116	1	1116	NC_045630.1:54780108-54781223 Mustela erminea isolate mMusErm1 chromosome 17, mMusErm1.Pri, whole genome shotgun sequence	NXA03834.1	579	51	422	Eukaryota	Metazoa	Chordata	Sapayoa aenigma	239371	NXA03834.1 HSP7C protein [Sapayoa aenigma]	2.42e-243	1762	372	96.0	100	64.2	+
NC_045630.1:54780108-54781223	1116	1	1116	NC_045630.1:54780108-54781223 Mustela erminea isolate mMusErm1 chromosome 17, mMusErm1.Pri, whole genome shotgun sequence	XP_021562223.1	560	32	403	Eukaryota	Metazoa	Chordata	Carlito syrichta	1868482	XP_021562223.1 heat shock cognate 71 kDa protein isoform X3 [Carlito syrichta]	2.47e-243	1760	372	96.0	100	66.4	+
NC_045630.1:54780108-54781223	1116	1	1116	NC_045630.1:54780108-54781223 Mustela erminea isolate mMusErm1 chromosome 17, mMusErm1.Pri, whole genome shotgun sequence	XP_048965809.1	593	118	489	Eukaryota	Metazoa	Chordata	Canis lupus dingo	286419	XP_048965809.1 heat shock cognate 71 kDa protein isoform X5 [Canis lupus dingo]	2.80e-243	1763	372	96.2	100	62.7	+
NC_045630.1:54780108-54781223	1116	1	1116	NC_045630.1:54780108-54781223 Mustela erminea isolate mMusErm1 chromosome 17, mMusErm1.Pri, whole genome shotgun sequence	XP_048965808.1	595	127	498	Eukaryota	Metazoa	Chordata	Canis lupus dingo	286419	XP_048965808.1 heat shock cognate 71 kDa protein isoform X4 [Canis lupus dingo]	3.01e-243	1763	372	96.2	100	62.5	+
NC_045631.1:165520-166424	905	468	70	NC_045631.1:165520-166424 Mustela erminea isolate mMusErm1 chromosome 18, mMusErm1.Pri, whole genome shotgun sequence	QSX73453.1	296	146	276	Viruses	Shotokuvirae	Cressdnaviricota	Wolvfec circovius	2817738	QSX73453.1 replication-associated protein [Wolvfec circovius]	4.74e-18	232	133	38.3	44.1	44.3	-
NC_045631.1:165520-166424	905	468	70	NC_045631.1:165520-166424 Mustela erminea isolate mMusErm1 chromosome 18, mMusErm1.Pri, whole genome shotgun sequence	QSX73455.1	296	146	276	Viruses	Shotokuvirae	Cressdnaviricota	Wolvfec circovius	2817738	QSX73455.1 replication-associated protein [Wolvfec circovius]	1.72e-17	228	133	37.6	44.1	44.3	-
NC_045631.1:165520-166424	905	447	115	NC_045631.1:165520-166424 Mustela erminea isolate mMusErm1 chromosome 18, mMusErm1.Pri, whole genome shotgun sequence	QJI53605.1	305	158	267	Viruses	Shotokuvirae	Cressdnaviricota	Circoviridae sp.	1954248	QJI53605.1 MAG: replication associated protein [Circoviridae sp.]	1.59e-14	207	112	42.9	36.8	36.1	-
NC_045631.1:165520-166424	905	444	88	NC_045631.1:165520-166424 Mustela erminea isolate mMusErm1 chromosome 18, mMusErm1.Pri, whole genome shotgun sequence	QBG64247.1	296	151	270	Viruses	Shotokuvirae	Cressdnaviricota	Porcine circovirus 3	1868221	QBG64247.1 replication-associated protein, partial [Porcine circovirus 3]	2.44e-13	198	123	38.2	39.4	40.5	-
NC_045631.1:165520-166424	905	444	88	NC_045631.1:165520-166424 Mustela erminea isolate mMusErm1 chromosome 18, mMusErm1.Pri, whole genome shotgun sequence	QBG64249.1	296	151	270	Viruses	Shotokuvirae	Cressdnaviricota	Porcine circovirus 3	1868221	QBG64249.1 replication-associated protein, partial [Porcine circovirus 3]	2.44e-13	198	123	38.2	39.4	40.5	-
NC_045631.1:165520-166424	905	411	118	NC_045631.1:165520-166424 Mustela erminea isolate mMusErm1 chromosome 18, mMusErm1.Pri, whole genome shotgun sequence	KAI4794323.1	271	134	230	Eukaryota	Metazoa	Chordata	Chaenocephalus aceratus	36190	KAI4794323.1 hypothetical protein KUCAC02_032140 [Chaenocephalus aceratus]	3.32e-13	196	98	43.9	32.5	35.8	-
NC_045631.1:165520-166424	905	393	67	NC_045631.1:165520-166424 Mustela erminea isolate mMusErm1 chromosome 18, mMusErm1.Pri, whole genome shotgun sequence	APZ87906.1	286	166	268	Viruses	Shotokuvirae	Cressdnaviricota	Anguilla anguilla circovirus	1420600	APZ87906.1 replication-associated protein [Anguilla anguilla circovirus]	1.04e-12	193	109	36.7	36.1	36.0	-
NC_045631.1:165520-166424	905	411	118	NC_045631.1:165520-166424 Mustela erminea isolate mMusErm1 chromosome 18, mMusErm1.Pri, whole genome shotgun sequence	KAI4796102.1	765	628	724	Eukaryota	Metazoa	Chordata	Chaenocephalus aceratus	36190	KAI4796102.1 hypothetical protein KUCAC02_029451, partial [Chaenocephalus aceratus]	1.82e-12	196	98	43.9	32.5	12.7	-
NC_045631.1:165520-166424	905	408	13	NC_045631.1:165520-166424 Mustela erminea isolate mMusErm1 chromosome 18, mMusErm1.Pri, whole genome shotgun sequence	UUL70807.1	292	164	291	Viruses	Shotokuvirae	Cressdnaviricota	Duck circovirus	324685	UUL70807.1 rep protein [Duck circovirus]	2.86e-12	190	134	35.8	43.8	43.8	-
NC_045631.1:165520-166424	905	408	13	NC_045631.1:165520-166424 Mustela erminea isolate mMusErm1 chromosome 18, mMusErm1.Pri, whole genome shotgun sequence	UUL70821.1	292	164	291	Viruses	Shotokuvirae	Cressdnaviricota	Duck circovirus	324685	UUL70821.1 rep protein [Duck circovirus]	2.86e-12	190	134	35.8	43.8	43.8	-
NC_045631.1:165520-166424	905	408	13	NC_045631.1:165520-166424 Mustela erminea isolate mMusErm1 chromosome 18, mMusErm1.Pri, whole genome shotgun sequence	UUL70789.1	292	164	291	Viruses	Shotokuvirae	Cressdnaviricota	Duck circovirus	324685	UUL70789.1 rep protein [Duck circovirus]	2.86e-12	190	134	35.8	43.8	43.8	-
NC_045631.1:165520-166424	905	444	88	NC_045631.1:165520-166424 Mustela erminea isolate mMusErm1 chromosome 18, mMusErm1.Pri, whole genome shotgun sequence	QBG64251.1	296	151	270	Viruses	Shotokuvirae	Cressdnaviricota	Porcine circovirus 3	1868221	QBG64251.1 replication-associated protein, partial [Porcine circovirus 3]	3.00e-12	190	123	37.4	39.4	40.5	-
NC_045631.1:165520-166424	905	408	13	NC_045631.1:165520-166424 Mustela erminea isolate mMusErm1 chromosome 18, mMusErm1.Pri, whole genome shotgun sequence	ABY58005.1	292	164	291	Viruses	Shotokuvirae	Cressdnaviricota	Duck circovirus	324685	ABY58005.1 replicase [Duck circovirus]	3.92e-12	189	134	35.1	43.8	43.8	-
NC_045631.1:165520-166424	905	417	13	NC_045631.1:165520-166424 Mustela erminea isolate mMusErm1 chromosome 18, mMusErm1.Pri, whole genome shotgun sequence	QIP76516.1	292	161	291	Viruses	Shotokuvirae	Cossaviricota	Anseriform dependoparvovirus 1	1511895	QIP76516.1 replication protein [Anseriform dependoparvovirus 1]	3.92e-12	189	137	35.0	44.8	44.9	-
NC_045631.1:165520-166424	905	408	13	NC_045631.1:165520-166424 Mustela erminea isolate mMusErm1 chromosome 18, mMusErm1.Pri, whole genome shotgun sequence	QOU09551.1	292	164	291	Viruses	Shotokuvirae	Cressdnaviricota	Duck circovirus	324685	QOU09551.1 replication protein [Duck circovirus]	3.92e-12	189	134	35.1	43.8	43.8	-
NC_045631.1:165520-166424	905	417	13	NC_045631.1:165520-166424 Mustela erminea isolate mMusErm1 chromosome 18, mMusErm1.Pri, whole genome shotgun sequence	ACY25176.1	292	161	291	Viruses	Shotokuvirae	Cressdnaviricota	Duck circovirus	324685	ACY25176.1 rep protein [Duck circovirus]	3.92e-12	189	137	35.0	44.8	44.9	-
NC_045631.1:165520-166424	905	408	13	NC_045631.1:165520-166424 Mustela erminea isolate mMusErm1 chromosome 18, mMusErm1.Pri, whole genome shotgun sequence	ACV69945.1	292	164	291	Viruses	Shotokuvirae	Cressdnaviricota	Muscovy duck circovirus	257468	ACV69945.1 rep [Muscovy duck circovirus]	3.92e-12	189	134	35.1	43.8	43.8	-
NC_045631.1:165520-166424	905	408	13	NC_045631.1:165520-166424 Mustela erminea isolate mMusErm1 chromosome 18, mMusErm1.Pri, whole genome shotgun sequence	ACB10224.1	292	164	291	Viruses	Shotokuvirae	Cressdnaviricota	Duck circovirus	324685	ACB10224.1 replicase [Duck circovirus]	3.92e-12	189	134	35.1	43.8	43.8	-
NC_045631.1:165520-166424	905	396	118	NC_045631.1:165520-166424 Mustela erminea isolate mMusErm1 chromosome 18, mMusErm1.Pri, whole genome shotgun sequence	AAG30564.1	289	166	254	Viruses	Shotokuvirae	Cressdnaviricota	Beak and feather disease virus	77856	AAG30564.1 putative replicase-associated protein [Beak and feather disease virus]	5.17e-12	188	93	44.1	30.8	30.8	-
NC_045631.1:165520-166424	905	408	13	NC_045631.1:165520-166424 Mustela erminea isolate mMusErm1 chromosome 18, mMusErm1.Pri, whole genome shotgun sequence	ADX06802.1	292	164	291	Viruses	Shotokuvirae	Cressdnaviricota	Duck circovirus	324685	ADX06802.1 replication protein [Duck circovirus]	5.35e-12	188	134	35.1	43.8	43.8	-
NC_045631.1:165520-166424	905	408	13	NC_045631.1:165520-166424 Mustela erminea isolate mMusErm1 chromosome 18, mMusErm1.Pri, whole genome shotgun sequence	ACL99811.1	292	164	291	Viruses	Shotokuvirae	Cressdnaviricota	Muscovy duck circovirus	257468	ACL99811.1 replication protein [Muscovy duck circovirus]	7.31e-12	187	134	34.3	43.8	43.8	-
NC_045631.1:165520-166424	905	408	13	NC_045631.1:165520-166424 Mustela erminea isolate mMusErm1 chromosome 18, mMusErm1.Pri, whole genome shotgun sequence	QOU09557.1	292	164	291	Viruses	Shotokuvirae	Cressdnaviricota	Duck circovirus	324685	QOU09557.1 replication protein [Duck circovirus]	7.31e-12	187	134	35.1	43.8	43.8	-
NC_045631.1:165520-166424	905	408	13	NC_045631.1:165520-166424 Mustela erminea isolate mMusErm1 chromosome 18, mMusErm1.Pri, whole genome shotgun sequence	AHK80894.1	297	169	296	Viruses	Shotokuvirae	Cressdnaviricota	Duck circovirus	324685	AHK80894.1 replication protein [Duck circovirus]	7.72e-12	187	134	34.3	43.8	43.1	-
NC_045631.1:165520-166424	905	408	13	NC_045631.1:165520-166424 Mustela erminea isolate mMusErm1 chromosome 18, mMusErm1.Pri, whole genome shotgun sequence	UUL70815.1	292	164	291	Viruses	Shotokuvirae	Cressdnaviricota	Duck circovirus	324685	UUL70815.1 rep protein [Duck circovirus]	9.99e-12	186	134	35.1	43.8	43.8	-
NC_045631.1:165520-166424	905	408	13	NC_045631.1:165520-166424 Mustela erminea isolate mMusErm1 chromosome 18, mMusErm1.Pri, whole genome shotgun sequence	AGZ20421.1	292	164	291	Viruses	Shotokuvirae	Cressdnaviricota	Duck circovirus	324685	AGZ20421.1 replicase [Duck circovirus]	9.99e-12	186	134	35.1	43.8	43.8	-
NC_045631.1:9255790-9256707	918	918	1	NC_045631.1:9255790-9256707 Mustela erminea isolate mMusErm1 chromosome 18, mMusErm1.Pri, whole genome shotgun sequence	XP_036079192.1	313	7	312	Eukaryota	Metazoa	Chordata	Rousettus aegyptiacus	9407	XP_036079192.1 polyubiquitin-B isoform X1 [Rousettus aegyptiacus]	6.32e-213	1527	306	99.7	100	97.8	-
NC_045631.1:9255790-9256707	918	918	1	NC_045631.1:9255790-9256707 Mustela erminea isolate mMusErm1 chromosome 18, mMusErm1.Pri, whole genome shotgun sequence	XP_014708690.1	315	9	314	Eukaryota	Metazoa	Chordata	Equus asinus	9793	XP_014708690.1 polyubiquitin-B isoform X1 [Equus asinus]	6.81e-213	1527	306	99.7	100	97.1	-
NC_045631.1:9255790-9256707	918	918	1	NC_045631.1:9255790-9256707 Mustela erminea isolate mMusErm1 chromosome 18, mMusErm1.Pri, whole genome shotgun sequence	XP_008510526.1	329	9	314	Eukaryota	Metazoa	Chordata	Equus przewalskii	9798	XP_008510526.1 PREDICTED: polyubiquitin-B, partial [Equus przewalskii]	1.14e-212	1527	306	99.7	100	93.0	-
NC_045631.1:9255790-9256707	918	918	1	NC_045631.1:9255790-9256707 Mustela erminea isolate mMusErm1 chromosome 18, mMusErm1.Pri, whole genome shotgun sequence	XP_047563664.1	332	26	331	Eukaryota	Metazoa	Chordata	Lutra lutra	9657	XP_047563664.1 polyubiquitin-B isoform X1 [Lutra lutra]	1.28e-212	1527	306	99.7	100	92.2	-
NC_045631.1:9255790-9256707	918	918	1	NC_045631.1:9255790-9256707 Mustela erminea isolate mMusErm1 chromosome 18, mMusErm1.Pri, whole genome shotgun sequence	XP_028390057.2	341	35	340	Eukaryota	Metazoa	Chordata	Phyllostomus discolor	89673	XP_028390057.2 polyubiquitin-B isoform X1 [Phyllostomus discolor]	1.78e-212	1527	306	99.7	100	89.7	-
NC_045631.1:9255790-9256707	918	918	1	NC_045631.1:9255790-9256707 Mustela erminea isolate mMusErm1 chromosome 18, mMusErm1.Pri, whole genome shotgun sequence	KAG7476893.1	320	14	319	Eukaryota	Metazoa	Chordata	Megalops atlanticus	7932	KAG7476893.1 hypothetical protein MATL_G00087630 [Megalops atlanticus]	2.35e-212	1524	306	99.7	100	95.6	-
NC_045631.1:9255790-9256707	918	912	1	NC_045631.1:9255790-9256707 Mustela erminea isolate mMusErm1 chromosome 18, mMusErm1.Pri, whole genome shotgun sequence	XP_012800551.2	304	1	304	Eukaryota	Metazoa	Platyhelminthes;Chordata	Schistosoma japonicum;Schistosoma haematobium;Pitta sordida;Homo sapiens;Leiothrix lutea;Motacilla alba;Cisticola juncidis;Sula dactylatra;Oceanodroma tethys;Alectura lathami;Leucopsar rothschildi;Hylia prasina;Rhabdornis inornatus;Serilophus lunatus;Cnemophilus loriae;Daphoenositta chrysoptera;Scytalopus superciliaris;Eurystomus gularis;Myiagra hebetior;Sakesphorus luctuosus;Hypocryptadius cinnamomeus;Rhipidura dahli;Machaerirhynchus nigripectus;Zapornia atra	6182;6185;9163;9606;36275;45807;52622;56068;79633;81907;127929;208073;237438;239386;254448;254528;312124;325343;381031;419690;589841;667186;1160894;2585822	XP_012800551.2 putative ubiquitin (ribosomal protein L40) [Schistosoma haematobium]	2.62e-212	1522	304	100	99.3	100	-
NC_045631.1:9255790-9256707	918	912	1	NC_045631.1:9255790-9256707 Mustela erminea isolate mMusErm1 chromosome 18, mMusErm1.Pri, whole genome shotgun sequence	XP_013778263.1	305	1	304	Eukaryota	Metazoa	Porifera;Arthropoda;Chordata;Rotifera	Limulus polyphemus;Astyanax mexicanus;Oncorhynchus keta;Oncorhynchus mykiss;Salmo salar;Xiphophorus hellerii;Sparus aurata;Thunnus albacares;Hippoglossus hippoglossus;Brienomyrus brachyistius;Scophthalmus maximus;Epinephelus coioides;Oopsacas minuta;Pungitius pungitius;Syngnathus acus;Syngnathus scovelli;Parambassis ranga;Adineta ricciae;Sander lucioperca;Epinephelus fuscoguttatus;Epinephelus moara;Sphaeramia orbicularis;Rotaria socialis;Etheostoma cragini;Melanotaenia boesemani	6850;7994;8018;8022;8030;8084;8175;8236;8267;42636;52904;94232;111878;134920;161584;161590;210632;249248;283035;293821;300413;375764;392032;417921;1250792	XP_013778263.1 polyubiquitin-B [Limulus polyphemus]	2.72e-212	1522	304	100	99.3	99.7	-
NC_045631.1:9255790-9256707	918	912	1	NC_045631.1:9255790-9256707 Mustela erminea isolate mMusErm1 chromosome 18, mMusErm1.Pri, whole genome shotgun sequence	XP_017315119.1	305	1	304	Eukaryota	Metazoa	Platyhelminthes;Chordata	Schistosoma japonicum;Ictalurus punctatus	6182;7998	XP_017315119.1 polyubiquitin-B isoform X1 [Ictalurus punctatus]	2.72e-212	1522	304	100	99.3	99.7	-
NC_045631.1:9255790-9256707	918	912	1	NC_045631.1:9255790-9256707 Mustela erminea isolate mMusErm1 chromosome 18, mMusErm1.Pri, whole genome shotgun sequence	XP_030438270.1	305	1	304	Eukaryota	Metazoa	Chordata	Zootoca vivipara;Gopherus evgoodei	8524;1825980	XP_030438270.1 polyubiquitin-B [Gopherus evgoodei]	2.72e-212	1522	304	100	99.3	99.7	-
NC_045631.1:9255790-9256707	918	912	1	NC_045631.1:9255790-9256707 Mustela erminea isolate mMusErm1 chromosome 18, mMusErm1.Pri, whole genome shotgun sequence	NP_001300913.1	305	1	304	Eukaryota	Metazoa	Arthropoda;Chordata	Drosophila virilis;Xenopus laevis;Anser anser;Columba livia;Gallus gallus;Meleagris gallopavo;Mus musculus;Rattus norvegicus;Mastomys coucha;Lagopus muta;Ochotona curzoniae;Perognathus longimembris pacificus;Formicarius rufipectus	7244;8355;8843;8932;9031;9103;10090;10116;35658;64668;130825;214514;1118560	NP_001300913.1 polyubiquitin-B precursor [Mus musculus]	2.72e-212	1522	304	100	99.3	99.7	-
NC_045631.1:9255790-9256707	918	912	1	NC_045631.1:9255790-9256707 Mustela erminea isolate mMusErm1 chromosome 18, mMusErm1.Pri, whole genome shotgun sequence	NWR33175.1	305	1	304	Eukaryota	Metazoa	Chordata	Tachuris rubrigastra	495162	NWR33175.1 UBB protein [Tachuris rubrigastra]	2.72e-212	1522	304	100	99.3	99.7	-
NC_045631.1:9255790-9256707	918	912	1	NC_045631.1:9255790-9256707 Mustela erminea isolate mMusErm1 chromosome 18, mMusErm1.Pri, whole genome shotgun sequence	ADO32981.1	305	1	304	Eukaryota	Metazoa	Arthropoda;Chordata	Haliaeetus albicilla;Loxia curvirostra;Certhia familiaris;Molothrus ater;Eriocheir sinensis;Chionis minor;Alopecoenas beccarii;Nesospiza acunhae;Chloropsis hardwickii;Dicaeum eximium;Copsychus sechellarum;Mesembrinibis cayennensis;Zosterops hypoxanthus;Eudyptes moseleyi;Pterocles burchelli	8969;64802;73333;84834;95602;227182;262131;381881;667144;667154;797021;1118748;2485327;2495534;2585816	ADO32981.1 polyubiquitin [Eriocheir sinensis]	2.72e-212	1522	304	100	99.3	99.7	-
NC_045631.1:9255790-9256707	918	912	1	NC_045631.1:9255790-9256707 Mustela erminea isolate mMusErm1 chromosome 18, mMusErm1.Pri, whole genome shotgun sequence	XP_006109154.1	305	1	304	Eukaryota	Metazoa	Arthropoda;Chordata	Homo sapiens;Equus caballus;Myotis lucifugus;Drosophila pseudoananassae;Engystomops pustulosus;Miniopterus natalensis;Amyelois transitella	9606;9796;59463;65964;76066;291302;680683	XP_006109154.1 polyubiquitin-B [Myotis lucifugus]	2.72e-212	1522	304	100	99.3	99.7	-
NC_045631.1:9255790-9256707	918	912	1	NC_045631.1:9255790-9256707 Mustela erminea isolate mMusErm1 chromosome 18, mMusErm1.Pri, whole genome shotgun sequence	NP_001117778.1	305	1	304	Eukaryota	Metazoa	Porifera;Mollusca;Arthropoda;Chordata	Aedes aegypti;Drosophila immigrans;Astyanax mexicanus;Oncorhynchus gorbuscha;Oncorhynchus kisutch;Oncorhynchus mykiss;Oncorhynchus nerka;Salmo salar;Salmo trutta;Salvelinus namaycush;Sparus aurata;Caretta caretta;Aix galericulata;Anas platyrhynchos;Oxyura jamaicensis;Chaetura pelagica;Columba livia;Melopsittacus undulatus;Mytilus galloprovincialis;Drosophila rubida;Alosa sapidissima;Pygocentrus nattereri;Monopterus albus;Colius striatus;Oncorhynchus tshawytscha;Scatophagus argus;Phaethon lepturus;Oopsacas minuta;Megalops cyprinoides;Falco rusticolus;Corvus hawaiiensis;Plectropomus leopardus;Empidonax traillii;Salarias fasciatus;Cloeon dipterum;Calidris pugnax;Centruroides sculpturatus;Cheilinus undulatus;Chiroxiphia lanceolata;Denticeps clupeoides;Manacus vitellinus;Corapipo altera;Pipra filicauda;Notolabrus celidotus;Strigops habroptila	7159;7250;7994;8017;8019;8022;8023;8030;8032;8040;8175;8467;8832;8839;8884;8897;8932;13146;29158;30044;34773;42514;43700;57412;74940;75038;97097;111878;118141;120794;134902;160734;164674;181472;197152;198806;218467;241271;296741;299321;328815;415028;649802;1203425;2489341	NP_001117778.1 polyubiquitin [Oncorhynchus mykiss]	2.72e-212	1522	304	100	99.3	99.7	-
NC_045631.1:9255790-9256707	918	912	1	NC_045631.1:9255790-9256707 Mustela erminea isolate mMusErm1 chromosome 18, mMusErm1.Pri, whole genome shotgun sequence	NP_001232759.1	305	1	304	Eukaryota	Metazoa	Chordata	Falco peregrinus;Accipiter gentilis;Rousettus aegyptiacus;Canis lupus familiaris;Ursus americanus;Ursus arctos;Lutra lutra;Meles meles;Felis catus;Panthera leo;Panthera pardus;Halichoerus grypus;Orcinus orca;Tursiops truncatus;Loxodonta africana;Equus asinus;Cervus elaphus;Bos taurus;Capra hircus;Ovis aries;Oryctolagus cuniculus;Melopsittacus undulatus;Pelodiscus sinensis;Ursus maritimus;Chauna torquata;Bos indicus x Bos taurus;Sciurus carolinensis;Balaeniceps rex;Mustela erminea;Prionailurus bengalensis;Saimiri boliviensis boliviensis;Phocoena sinus;Leopardus geoffroyi;Menura novaehollandiae;Talpa occidentalis;Mesitornis unicolor;Rhynochetos jubatus;Taeniopygia guttata;Lynx canadensis;Lynx rufus;Prionailurus viverrinus;Corvus brachyrhynchos;Bubalus bubalis;Phyllostomus discolor;Gavialis gangeticus;Chelonoidis abingdonii;Pteropus giganteus;Bucorvus abyssinicus;Picathartes gymnocephalus;Buceros rhinoceros silvestris;Ovis ammon polii;Oenanthe oenanthe;Canis lupus dingo;Balaenoptera acutorostrata scammoni;Struthio camelus australis;Neogale vison;Dromas ardeola;Myiozetetes cayanensis;Vulpes lagopus;Origma solitaria;Chloropsis cyanopogon;Cervus canadensis;Ovis ammon polii x Ovis aries	8954;8957;9407;9615;9643;9644;9657;9662;9685;9689;9691;9711;9733;9739;9785;9793;9860;9913;9925;9940;9986;13146;13735;29073;30388;30522;30640;33584;36723;37029;39432;42100;46844;47692;50954;54374;54386;59729;61383;61384;61388;85066;89462;89673;94835;106734;143291;153643;175131;175836;230172;279966;286419;310752;441894;452646;458190;478635;494514;720586;1218682;1574408;2918886	NP_001232759.1 polyubiquitin-B isoform 1 [Taeniopygia guttata]	2.72e-212	1522	304	100	99.3	99.7	-
NC_045631.1:9255790-9256707	918	912	1	NC_045631.1:9255790-9256707 Mustela erminea isolate mMusErm1 chromosome 18, mMusErm1.Pri, whole genome shotgun sequence	NWY65274.1	305	1	304	Eukaryota	Metazoa	Chordata	Erithacus rubecula;Nyctibius bracteatus;Psilopogon haemacephalus	37610;48426;2585815	NWY65274.1 UBB protein [Erithacus rubecula]	2.72e-212	1522	304	100	99.3	99.7	-
NC_045631.1:9255790-9256707	918	912	1	NC_045631.1:9255790-9256707 Mustela erminea isolate mMusErm1 chromosome 18, mMusErm1.Pri, whole genome shotgun sequence	XP_034758404.1	305	1	304	Eukaryota	Metazoa	Chordata	Acipenser ruthenus	7906	XP_034758404.1 polyubiquitin-B [Acipenser ruthenus]	2.72e-212	1522	304	100	99.3	99.7	-
NC_045631.1:9255790-9256707	918	912	1	NC_045631.1:9255790-9256707 Mustela erminea isolate mMusErm1 chromosome 18, mMusErm1.Pri, whole genome shotgun sequence	CAF4268608.1	306	1	304	Eukaryota	Metazoa	Rotifera	Adineta steineri	433720	CAF4268608.1 unnamed protein product [Adineta steineri]	2.82e-212	1522	304	100	99.3	99.3	-
NC_045631.1:9255790-9256707	918	912	1	NC_045631.1:9255790-9256707 Mustela erminea isolate mMusErm1 chromosome 18, mMusErm1.Pri, whole genome shotgun sequence	KAH8420035.1	306	1	304	Eukaryota	Metazoa	Arthropoda	Drosophila setifemur	2848635	KAH8420035.1 hypothetical protein KR009_005056 [Drosophila setifemur]	2.82e-212	1522	304	100	99.3	99.3	-
NC_045631.1:9255790-9256707	918	912	1	NC_045631.1:9255790-9256707 Mustela erminea isolate mMusErm1 chromosome 18, mMusErm1.Pri, whole genome shotgun sequence	CAF3709546.1	306	1	304	Eukaryota	Metazoa	Rotifera	Rotaria sp. Silwood1	2762511	CAF3709546.1 unnamed protein product [Rotaria sp. Silwood1]	2.82e-212	1522	304	100	99.3	99.3	-
NC_045631.1:9255790-9256707	918	912	1	NC_045631.1:9255790-9256707 Mustela erminea isolate mMusErm1 chromosome 18, mMusErm1.Pri, whole genome shotgun sequence	XP_015781023.1	306	1	304	Eukaryota	Metazoa	Arthropoda	Tetranychus urticae	32264	XP_015781023.1 polyubiquitin-B [Tetranychus urticae]	2.82e-212	1522	304	100	99.3	99.3	-
NC_045631.1:9255790-9256707	918	912	1	NC_045631.1:9255790-9256707 Mustela erminea isolate mMusErm1 chromosome 18, mMusErm1.Pri, whole genome shotgun sequence	XP_037042511.1	306	1	304	Eukaryota	Metazoa	Arthropoda	Bradysia coprophila	38358	XP_037042511.1 polyubiquitin-B [Bradysia coprophila]	2.82e-212	1522	304	100	99.3	99.3	-
NC_045631.1:9255790-9256707	918	912	1	NC_045631.1:9255790-9256707 Mustela erminea isolate mMusErm1 chromosome 18, mMusErm1.Pri, whole genome shotgun sequence	KAH8265757.1	306	1	304	Eukaryota	Metazoa	Arthropoda	Drosophila bipectinata;Drosophila bunnanda;Drosophila pandora	42026;244254;1867034	KAH8265757.1 hypothetical protein KR026_010197 [Drosophila bipectinata]	2.82e-212	1522	304	100	99.3	99.3	-
NC_045631.1:9255790-9256707	918	912	1	NC_045631.1:9255790-9256707 Mustela erminea isolate mMusErm1 chromosome 18, mMusErm1.Pri, whole genome shotgun sequence	BAM17780.1	306	1	304	Eukaryota	Metazoa	Arthropoda	Papilio xuthus	66420	BAM17780.1 ubiquitin [Papilio xuthus]	2.82e-212	1522	304	100	99.3	99.3	-
NC_045632.1:11853897-11854718	822	1	87	NC_045632.1:11853897-11854718 Mustela erminea isolate mMusErm1 chromosome 19, mMusErm1.Pri, whole genome shotgun sequence	NWR26399.1	105	1	29	Eukaryota	Metazoa	Chordata	Emberiza fucata	337179	NWR26399.1 ZN572 protein [Emberiza fucata]	1.15e-05	131	29	72.4	10.6	27.6	+
NC_045632.1:11853897-11854718	822	1	84	NC_045632.1:11853897-11854718 Mustela erminea isolate mMusErm1 chromosome 19, mMusErm1.Pri, whole genome shotgun sequence	PNI95922.1	88	1	28	Eukaryota	Metazoa	Chordata	Pan troglodytes;Pongo abelii	9598;9601	PNI95922.1 ZNF420 isoform 3, partial [Pan troglodytes]	2.01e-05	128	28	78.6	10.2	31.8	+
NC_045632.1:11853897-11854718	822	1	87	NC_045632.1:11853897-11854718 Mustela erminea isolate mMusErm1 chromosome 19, mMusErm1.Pri, whole genome shotgun sequence	KOF69823.1	80	1	29	Eukaryota	Metazoa	Mollusca	Octopus bimaculoides	37653	KOF69823.1 hypothetical protein OCBIM_22004039mg, partial [Octopus bimaculoides]	2.28e-05	127	29	62.1	10.6	36.3	+
NC_045632.1:11853897-11854718	822	1	87	NC_045632.1:11853897-11854718 Mustela erminea isolate mMusErm1 chromosome 19, mMusErm1.Pri, whole genome shotgun sequence	NXM49353.1	122	12	40	Eukaryota	Metazoa	Chordata	Gymnorhina tibicen	9132	NXM49353.1 ZNF3 protein [Gymnorhina tibicen]	3.17e-05	129	29	79.3	10.6	23.8	+
NC_045632.1:11853897-11854718	822	1	87	NC_045632.1:11853897-11854718 Mustela erminea isolate mMusErm1 chromosome 19, mMusErm1.Pri, whole genome shotgun sequence	NXD60573.1	54	1	29	Eukaryota	Metazoa	Chordata	Corvus moneduloides	1196302	NXD60573.1 ZNF22 protein [Corvus moneduloides]	3.18e-05	124	29	72.4	10.6	53.7	+
NC_045632.1:11853897-11854718	822	1	78	NC_045632.1:11853897-11854718 Mustela erminea isolate mMusErm1 chromosome 19, mMusErm1.Pri, whole genome shotgun sequence	2EP0_A	46	15	40	Eukaryota	Metazoa	Chordata	Homo sapiens	9606	2EP0_A Chain A, Zinc finger protein 28 homolog [Homo sapiens]	3.66e-05	123	26	84.6	9.5	56.5	+
NC_045632.1:11853897-11854718	822	1	87	NC_045632.1:11853897-11854718 Mustela erminea isolate mMusErm1 chromosome 19, mMusErm1.Pri, whole genome shotgun sequence	NXD42083.1	66	1	29	Eukaryota	Metazoa	Chordata	Copsychus sechellarum	797021	NXD42083.1 ZKSC1 protein [Copsychus sechellarum]	4.24e-05	124	29	69.0	10.6	43.9	+
NC_045632.1:11853897-11854718	822	1	87	NC_045632.1:11853897-11854718 Mustela erminea isolate mMusErm1 chromosome 19, mMusErm1.Pri, whole genome shotgun sequence	NWI76249.1	54	1	29	Eukaryota	Metazoa	Chordata	Dryoscopus gambensis	85069	NWI76249.1 ZN397 protein [Dryoscopus gambensis]	4.38e-05	123	29	72.4	10.6	53.7	+
NC_045632.1:11853897-11854718	822	1	87	NC_045632.1:11853897-11854718 Mustela erminea isolate mMusErm1 chromosome 19, mMusErm1.Pri, whole genome shotgun sequence	KFP95014.1	47	19	47	Eukaryota	Metazoa	Chordata	Haliaeetus albicilla	8969	KFP95014.1 Zinc finger protein 212, partial [Haliaeetus albicilla]	5.15e-05	122	29	69.0	10.6	61.7	+
NC_045632.1:11853897-11854718	822	1	87	NC_045632.1:11853897-11854718 Mustela erminea isolate mMusErm1 chromosome 19, mMusErm1.Pri, whole genome shotgun sequence	KFV80492.1	47	1	29	Eukaryota	Metazoa	Chordata	Struthio camelus australis	441894	KFV80492.1 Zinc finger protein 212, partial [Struthio camelus australis]	5.15e-05	122	29	69.0	10.6	61.7	+
NC_045632.1:11853897-11854718	822	1	87	NC_045632.1:11853897-11854718 Mustela erminea isolate mMusErm1 chromosome 19, mMusErm1.Pri, whole genome shotgun sequence	KFR00776.1	49	1	29	Eukaryota	Metazoa	Chordata	Nipponia nippon	128390	KFR00776.1 Zinc finger protein 212, partial [Nipponia nippon]	5.38e-05	122	29	69.0	10.6	59.2	+
NC_045632.1:11853897-11854718	822	1	87	NC_045632.1:11853897-11854718 Mustela erminea isolate mMusErm1 chromosome 19, mMusErm1.Pri, whole genome shotgun sequence	NXR31295.1	50	1	29	Eukaryota	Metazoa	Chordata	Zosterops hypoxanthus	2485327	NXR31295.1 ZNF8 protein [Zosterops hypoxanthus]	5.50e-05	122	29	69.0	10.6	58.0	+
NC_045632.1:11853897-11854718	822	1	87	NC_045632.1:11853897-11854718 Mustela erminea isolate mMusErm1 chromosome 19, mMusErm1.Pri, whole genome shotgun sequence	NXO46165.1	66	1	29	Eukaryota	Metazoa	Chordata	Locustella ochotensis	187437	NXO46165.1 ZNF8 protein [Locustella ochotensis]	5.83e-05	123	29	69.0	10.6	43.9	+
NC_045632.1:11853897-11854718	822	1	87	NC_045632.1:11853897-11854718 Mustela erminea isolate mMusErm1 chromosome 19, mMusErm1.Pri, whole genome shotgun sequence	AAB36795.1	38	2	30	Eukaryota	Metazoa	Chordata	Rattus norvegicus	10116	AAB36795.1 zinc finger protein 12, partial [Rattus norvegicus]	5.89e-05	121	29	69.0	10.6	76.3	+
NC_045632.1:11853897-11854718	822	1	87	NC_045632.1:11853897-11854718 Mustela erminea isolate mMusErm1 chromosome 19, mMusErm1.Pri, whole genome shotgun sequence	NWU44030.1	75	6	34	Eukaryota	Metazoa	Chordata	Hylia prasina	208073	NWU44030.1 ZKSC1 protein [Hylia prasina]	7.26e-05	123	29	72.4	10.6	38.7	+
NC_045632.1:11853897-11854718	822	10	87	NC_045632.1:11853897-11854718 Mustela erminea isolate mMusErm1 chromosome 19, mMusErm1.Pri, whole genome shotgun sequence	EFB16531.1	170	92	117	Eukaryota	Metazoa	Chordata	Ailuropoda melanoleuca	9646	EFB16531.1 hypothetical protein PANDA_021114 [Ailuropoda melanoleuca]	7.72e-05	129	26	84.6	9.5	15.3	+
NC_045632.1:11853897-11854718	822	1	87	NC_045632.1:11853897-11854718 Mustela erminea isolate mMusErm1 chromosome 19, mMusErm1.Pri, whole genome shotgun sequence	NXP23205.1	105	1	29	Eukaryota	Metazoa	Chordata	Scytalopus superciliaris	312124	NXP23205.1 ZN397 protein [Scytalopus superciliaris]	7.79e-05	125	29	69.0	10.6	27.6	+
NC_045632.1:11853897-11854718	822	1	87	NC_045632.1:11853897-11854718 Mustela erminea isolate mMusErm1 chromosome 19, mMusErm1.Pri, whole genome shotgun sequence	NXJ32226.1	104	1	29	Eukaryota	Metazoa	Chordata	Ciconia maguari	52777	NXJ32226.1 ZN629 protein [Ciconia maguari]	1.05e-04	124	29	69.0	10.6	27.9	+
NC_045632.1:11853897-11854718	822	1	87	NC_045632.1:11853897-11854718 Mustela erminea isolate mMusErm1 chromosome 19, mMusErm1.Pri, whole genome shotgun sequence	NXB66127.1	64	1	29	Eukaryota	Metazoa	Chordata	Struthidea cinerea	181839	NXB66127.1 ZN232 protein [Struthidea cinerea]	1.05e-04	121	29	62.1	10.6	45.3	+
NC_045632.1:11853897-11854718	822	1	87	NC_045632.1:11853897-11854718 Mustela erminea isolate mMusErm1 chromosome 19, mMusErm1.Pri, whole genome shotgun sequence	NWZ88828.1	105	1	29	Eukaryota	Metazoa	Chordata	Poecile atricapillus	48891	NWZ88828.1 ZN572 protein [Poecile atricapillus]	1.07e-04	124	29	69.0	10.6	27.6	+
NC_045632.1:11853897-11854718	822	1	87	NC_045632.1:11853897-11854718 Mustela erminea isolate mMusErm1 chromosome 19, mMusErm1.Pri, whole genome shotgun sequence	NWT91339.1	66	1	29	Eukaryota	Metazoa	Chordata	Urocynchramus pylzowi	571890	NWT91339.1 ZN879 protein [Urocynchramus pylzowi]	1.10e-04	121	29	62.1	10.6	43.9	+
NC_045632.1:11853897-11854718	822	1	87	NC_045632.1:11853897-11854718 Mustela erminea isolate mMusErm1 chromosome 19, mMusErm1.Pri, whole genome shotgun sequence	NXE02979.1	66	1	29	Eukaryota	Metazoa	Chordata	Chaetorhynchus papuensis	254446	NXE02979.1 ZN418 protein [Chaetorhynchus papuensis]	1.10e-04	121	29	69.0	10.6	43.9	+
NC_045632.1:11853897-11854718	822	1	87	NC_045632.1:11853897-11854718 Mustela erminea isolate mMusErm1 chromosome 19, mMusErm1.Pri, whole genome shotgun sequence	NWZ88620.1	54	1	29	Eukaryota	Metazoa	Chordata	Poecile atricapillus	48891	NWZ88620.1 ZN239 protein [Poecile atricapillus]	1.14e-04	120	29	69.0	10.6	53.7	+
NC_045632.1:11853897-11854718	822	1	84	NC_045632.1:11853897-11854718 Mustela erminea isolate mMusErm1 chromosome 19, mMusErm1.Pri, whole genome shotgun sequence	NXR68207.1	109	6	33	Eukaryota	Metazoa	Chordata	Rhadina sibilatrix	2585818	NXR68207.1 ZNF3 protein [Rhadina sibilatrix]	1.17e-04	124	28	75.0	10.2	25.7	+
NC_045632.1:11853897-11854718	822	1	87	NC_045632.1:11853897-11854718 Mustela erminea isolate mMusErm1 chromosome 19, mMusErm1.Pri, whole genome shotgun sequence	NXT27815.1	115	1	29	Eukaryota	Metazoa	Chordata	Syrrhaptes paradoxus	302527	NXT27815.1 ZN397 protein [Syrrhaptes paradoxus]	1.33e-04	124	29	72.4	10.6	25.2	+
NC_045632.1:12587253-12587528	276	7	108	NC_045632.1:12587253-12587528 Mustela erminea isolate mMusErm1 chromosome 19, mMusErm1.Pri, whole genome shotgun sequence	KFQ34508.1	47	14	47	Eukaryota	Metazoa	Chordata	Mesitornis unicolor	54374	KFQ34508.1 Zinc finger protein 256, partial [Mesitornis unicolor]	1.52e-08	136	34	58.8	37.0	72.3	+
NC_045632.1:12587253-12587528	276	7	102	NC_045632.1:12587253-12587528 Mustela erminea isolate mMusErm1 chromosome 19, mMusErm1.Pri, whole genome shotgun sequence	XP_027828038.1	239	141	172	Eukaryota	Metazoa	Chordata	Ovis aries	9940	XP_027828038.1 zinc finger protein 543-like [Ovis aries]	1.23e-06	133	32	71.9	34.8	13.4	+
NC_045632.1:12587253-12587528	276	1	108	NC_045632.1:12587253-12587528 Mustela erminea isolate mMusErm1 chromosome 19, mMusErm1.Pri, whole genome shotgun sequence	NXN71528.1	85	5	40	Eukaryota	Metazoa	Chordata	Himantopus himantopus	225398	NXN71528.1 ZNF3 protein [Himantopus himantopus]	1.70e-06	125	36	58.3	39.1	42.4	+
NC_045632.1:12587253-12587528	276	7	99	NC_045632.1:12587253-12587528 Mustela erminea isolate mMusErm1 chromosome 19, mMusErm1.Pri, whole genome shotgun sequence	NXO26725.1	76	1	31	Eukaryota	Metazoa	Chordata	Cisticola juncidis	52622	NXO26725.1 ZKSC1 protein [Cisticola juncidis]	1.95e-06	124	31	61.3	33.7	40.8	+
NC_045632.1:12587253-12587528	276	65	172	NC_045632.1:12587253-12587528 Mustela erminea isolate mMusErm1 chromosome 19, mMusErm1.Pri, whole genome shotgun sequence	XP_012903518.2	613	546	580	Eukaryota	Metazoa	Chordata	Mustela putorius furo	9669	XP_012903518.2 LOW QUALITY PROTEIN: zinc finger protein 543 [Mustela putorius furo]	2.55e-06	132	36	83.3	39.1	5.7	+
NC_045632.1:12587253-12587528	276	1	84	NC_045632.1:12587253-12587528 Mustela erminea isolate mMusErm1 chromosome 19, mMusErm1.Pri, whole genome shotgun sequence	VCX31224.1	121	1	28	Eukaryota	Metazoa	Chordata	Gulo gulo	48420	VCX31224.1 unnamed protein product, partial [Gulo gulo]	2.62e-06	126	28	71.4	30.4	23.1	+
NC_045632.1:12587253-12587528	276	22	108	NC_045632.1:12587253-12587528 Mustela erminea isolate mMusErm1 chromosome 19, mMusErm1.Pri, whole genome shotgun sequence	XP_008071682.2	305	20	48	Eukaryota	Metazoa	Chordata	Carlito syrichta	1868482	XP_008071682.2 LOW QUALITY PROTEIN: zinc finger protein 543-like [Carlito syrichta]	3.15e-06	131	29	75.9	31.5	9.5	+
NC_045632.1:12587253-12587528	276	1	108	NC_045632.1:12587253-12587528 Mustela erminea isolate mMusErm1 chromosome 19, mMusErm1.Pri, whole genome shotgun sequence	NXA17403.1	85	5	40	Eukaryota	Metazoa	Chordata	Ibidorhyncha struthersii	425643	NXA17403.1 ZNF3 protein [Ibidorhyncha struthersii]	3.40e-06	123	36	58.3	39.1	42.4	+
NC_045632.1:12587253-12587528	276	1	108	NC_045632.1:12587253-12587528 Mustela erminea isolate mMusErm1 chromosome 19, mMusErm1.Pri, whole genome shotgun sequence	NXI70815.1	88	5	40	Eukaryota	Metazoa	Chordata	Anseranas semipalmata	8851	NXI70815.1 ZN629 protein [Anseranas semipalmata]	3.64e-06	123	36	55.6	39.1	40.9	+
NC_045632.1:12587253-12587528	276	4	108	NC_045632.1:12587253-12587528 Mustela erminea isolate mMusErm1 chromosome 19, mMusErm1.Pri, whole genome shotgun sequence	AAB36811.1	42	7	41	Eukaryota	Metazoa	Chordata	Rattus norvegicus	10116	AAB36811.1 zinc finger protein 11, partial [Rattus norvegicus]	3.65e-06	120	35	54.3	38.0	83.3	+
NC_045632.1:12587253-12587528	276	4	84	NC_045632.1:12587253-12587528 Mustela erminea isolate mMusErm1 chromosome 19, mMusErm1.Pri, whole genome shotgun sequence	XP_020143604.1	1422	298	324	Eukaryota	Metazoa	Chordata	Microcebus murinus	30608	XP_020143604.1 LOW QUALITY PROTEIN: zinc finger protein 208-like [Microcebus murinus]	3.76e-06	131	27	81.5	29.3	1.9	+
NC_045632.1:12587253-12587528	276	7	99	NC_045632.1:12587253-12587528 Mustela erminea isolate mMusErm1 chromosome 19, mMusErm1.Pri, whole genome shotgun sequence	KAF1587979.1	76	1	31	Eukaryota	Metazoa	Chordata	Eudyptes pachyrhynchus	37080	KAF1587979.1 Zinc finger protein OZF, partial [Eudyptes pachyrhynchus]	3.90e-06	122	31	67.7	33.7	40.8	+
NC_045632.1:12587253-12587528	276	1	108	NC_045632.1:12587253-12587528 Mustela erminea isolate mMusErm1 chromosome 19, mMusErm1.Pri, whole genome shotgun sequence	KAF1452404.1	89	5	40	Eukaryota	Metazoa	Chordata	Aptenodytes patagonicus;Eudyptes chrysolophus;Spheniscus demersus;Megadyptes antipodes antipodes	9234;79627;92683;2517240	KAF1452404.1 Zinc finger protein 3, partial [Spheniscus demersus]	7.44e-06	121	36	55.6	39.1	40.4	+
NC_045632.1:12587253-12587528	276	1	108	NC_045632.1:12587253-12587528 Mustela erminea isolate mMusErm1 chromosome 19, mMusErm1.Pri, whole genome shotgun sequence	NXI99141.1	89	5	40	Eukaryota	Metazoa	Chordata	Psophia crepitans	54359	NXI99141.1 ZNF3 protein [Psophia crepitans]	7.44e-06	121	36	55.6	39.1	40.4	+
NC_045632.1:12587253-12587528	276	1	108	NC_045632.1:12587253-12587528 Mustela erminea isolate mMusErm1 chromosome 19, mMusErm1.Pri, whole genome shotgun sequence	KAF1451311.1	89	5	40	Eukaryota	Metazoa	Chordata	Pygoscelis papua;Pygoscelis antarcticus	30457;79643	KAF1451311.1 Zinc finger protein 3, partial [Pygoscelis papua]	7.44e-06	121	36	55.6	39.1	40.4	+
NC_045632.1:12587253-12587528	276	1	108	NC_045632.1:12587253-12587528 Mustela erminea isolate mMusErm1 chromosome 19, mMusErm1.Pri, whole genome shotgun sequence	KAF1506980.1	89	5	40	Eukaryota	Metazoa	Chordata	Eudyptula minor;Eudyptula albosignata;Eudyptula novaehollandiae	37083;345258;2052820	KAF1506980.1 Zinc finger protein 3, partial [Eudyptula novaehollandiae]	7.44e-06	121	36	55.6	39.1	40.4	+
NC_045632.1:12587253-12587528	276	1	102	NC_045632.1:12587253-12587528 Mustela erminea isolate mMusErm1 chromosome 19, mMusErm1.Pri, whole genome shotgun sequence	KFZ59566.1	90	53	86	Eukaryota	Metazoa	Chordata	Antrostomus carolinensis	279965	KFZ59566.1 Zinc finger protein 236, partial [Antrostomus carolinensis]	7.61e-06	121	34	58.8	37.0	37.8	+
NC_045632.1:12587253-12587528	276	10	108	NC_045632.1:12587253-12587528 Mustela erminea isolate mMusErm1 chromosome 19, mMusErm1.Pri, whole genome shotgun sequence	ERE69873.1	225	111	143	Eukaryota	Metazoa	Chordata	Cricetulus griseus	10029	ERE69873.1 zinc finger protein [Cricetulus griseus]	7.80e-06	127	33	66.7	35.9	14.7	+
NC_045632.1:12587253-12587528	276	1	84	NC_045632.1:12587253-12587528 Mustela erminea isolate mMusErm1 chromosome 19, mMusErm1.Pri, whole genome shotgun sequence	XP_036605433.1	503	183	210	Eukaryota	Metazoa	Chordata	Trichosurus vulpecula	9337	XP_036605433.1 zinc finger protein 79 isoform X2 [Trichosurus vulpecula]	9.09e-06	128	28	67.9	30.4	5.6	+
NC_045632.1:12587253-12587528	276	1	84	NC_045632.1:12587253-12587528 Mustela erminea isolate mMusErm1 chromosome 19, mMusErm1.Pri, whole genome shotgun sequence	XP_036605432.1	520	200	227	Eukaryota	Metazoa	Chordata	Trichosurus vulpecula	9337	XP_036605432.1 zinc finger protein 79 isoform X1 [Trichosurus vulpecula]	9.11e-06	128	28	67.9	30.4	5.4	+
NC_045632.1:12587253-12587528	276	1	84	NC_045632.1:12587253-12587528 Mustela erminea isolate mMusErm1 chromosome 19, mMusErm1.Pri, whole genome shotgun sequence	XP_036605434.1	882	224	251	Eukaryota	Metazoa	Chordata	Trichosurus vulpecula	9337	XP_036605434.1 zinc finger protein 79 isoform X3 [Trichosurus vulpecula]	9.42e-06	128	28	67.9	30.4	3.2	+
NC_045632.1:12587253-12587528	276	1	105	NC_045632.1:12587253-12587528 Mustela erminea isolate mMusErm1 chromosome 19, mMusErm1.Pri, whole genome shotgun sequence	AAB81087.1	54	2	36	Eukaryota	Metazoa	Chordata	Homo sapiens	9606	AAB81087.1 zinc finger protein, partial [Homo sapiens]	9.45e-06	118	35	54.3	38.0	64.8	+
NC_045632.1:12587253-12587528	276	1	75	NC_045632.1:12587253-12587528 Mustela erminea isolate mMusErm1 chromosome 19, mMusErm1.Pri, whole genome shotgun sequence	NXB59529.1	55	5	29	Eukaryota	Metazoa	Chordata	Gymnorhina tibicen;Struthidea cinerea	9132;181839	NXB59529.1 ZNF70 protein [Struthidea cinerea]	9.66e-06	118	25	76.0	27.2	45.5	+
NC_045632.1:12587253-12587528	276	1	75	NC_045632.1:12587253-12587528 Mustela erminea isolate mMusErm1 chromosome 19, mMusErm1.Pri, whole genome shotgun sequence	NXP58400.1	56	6	30	Eukaryota	Metazoa	Chordata	Chloropsis cyanopogon	1218682	NXP58400.1 ZNF70 protein [Chloropsis cyanopogon]	9.88e-06	118	25	76.0	27.2	44.6	+
NC_045632.1:12587253-12587528	276	13	108	NC_045632.1:12587253-12587528 Mustela erminea isolate mMusErm1 chromosome 19, mMusErm1.Pri, whole genome shotgun sequence	NXY20331.1	74	1	32	Eukaryota	Metazoa	Chordata	Atrichornis clamosus	449594	NXY20331.1 ZKSC7 protein [Atrichornis clamosus]	1.06e-05	119	32	59.4	34.8	43.2	+
NC_045632.1:13085832-13086815	984	4	120	NC_045632.1:13085832-13086815 Mustela erminea isolate mMusErm1 chromosome 19, mMusErm1.Pri, whole genome shotgun sequence	KAF6267449.1	202	4	42	Eukaryota	Metazoa	Chordata	Myotis myotis	51298	KAF6267449.1 hypothetical protein mMyoMyo1_011560 [Myotis myotis]	8.25e-08	154	39	82.1	11.9	19.3	+
NC_045632.1:13085832-13086815	984	981	898	NC_045632.1:13085832-13086815 Mustela erminea isolate mMusErm1 chromosome 19, mMusErm1.Pri, whole genome shotgun sequence	NXO67656.1	54	1	28	Eukaryota	Metazoa	Chordata	Phainopepla nitens	161653	NXO67656.1 ZN497 protein [Phainopepla nitens]	1.07e-04	121	28	71.4	8.5	51.9	-
NC_045632.1:13085832-13086815	984	981	901	NC_045632.1:13085832-13086815 Mustela erminea isolate mMusErm1 chromosome 19, mMusErm1.Pri, whole genome shotgun sequence	NXR85964.1	104	4	30	Eukaryota	Metazoa	Chordata	Hypocryptadius cinnamomeus	589841	NXR85964.1 ZN300 protein [Hypocryptadius cinnamomeus]	3.59e-04	121	27	74.1	8.2	26.0	-
NC_045632.1:13085832-13086815	984	981	898	NC_045632.1:13085832-13086815 Mustela erminea isolate mMusErm1 chromosome 19, mMusErm1.Pri, whole genome shotgun sequence	NXL75803.1	122	12	39	Eukaryota	Metazoa	Chordata	Leptocoma aspasia	2585812	NXL75803.1 ZN256 protein [Leptocoma aspasia]	9.91e-04	119	28	71.4	8.5	23.0	-
NC_045632.1:13124806-13125711	906	906	823	NC_045632.1:13124806-13125711 Mustela erminea isolate mMusErm1 chromosome 19, mMusErm1.Pri, whole genome shotgun sequence	NXE02979.1	66	1	28	Eukaryota	Metazoa	Chordata	Chaetorhynchus papuensis	254446	NXE02979.1 ZN418 protein [Chaetorhynchus papuensis]	1.10e-06	136	28	82.1	9.3	42.4	-
NC_045632.1:13124806-13125711	906	906	823	NC_045632.1:13124806-13125711 Mustela erminea isolate mMusErm1 chromosome 19, mMusErm1.Pri, whole genome shotgun sequence	NXA88083.1	54	1	28	Eukaryota	Metazoa	Chordata	Melanocharis versteri	254552	NXA88083.1 ZN418 protein [Melanocharis versteri]	1.05e-05	128	28	78.6	9.3	51.9	-
NC_045632.1:13124806-13125711	906	906	823	NC_045632.1:13124806-13125711 Mustela erminea isolate mMusErm1 chromosome 19, mMusErm1.Pri, whole genome shotgun sequence	CAA36578.1	56	3	30	Eukaryota	Metazoa	Chordata	Homo sapiens	9606	CAA36578.1 KOX 21 protein (56 AA), partial [Homo sapiens]	2.08e-05	126	28	78.6	9.3	50.0	-
NC_045632.1:13124806-13125711	906	906	823	NC_045632.1:13124806-13125711 Mustela erminea isolate mMusErm1 chromosome 19, mMusErm1.Pri, whole genome shotgun sequence	NWU44030.1	75	6	33	Eukaryota	Metazoa	Chordata	Hylia prasina	208073	NWU44030.1 ZKSC1 protein [Hylia prasina]	3.30e-05	126	28	75.0	9.3	37.3	-
NC_045632.1:13124806-13125711	906	906	823	NC_045632.1:13124806-13125711 Mustela erminea isolate mMusErm1 chromosome 19, mMusErm1.Pri, whole genome shotgun sequence	NWU39895.1	54	1	28	Eukaryota	Metazoa	Chordata	Hylia prasina	208073	NWU39895.1 ZFP2 protein [Hylia prasina]	3.73e-05	124	28	78.6	9.3	51.9	-
NC_045632.1:13124806-13125711	906	906	823	NC_045632.1:13124806-13125711 Mustela erminea isolate mMusErm1 chromosome 19, mMusErm1.Pri, whole genome shotgun sequence	NXR68207.1	109	6	33	Eukaryota	Metazoa	Chordata	Rhadina sibilatrix	2585818	NXR68207.1 ZNF3 protein [Rhadina sibilatrix]	3.94e-05	128	28	75.0	9.3	25.7	-
NC_045632.1:13124806-13125711	906	906	823	NC_045632.1:13124806-13125711 Mustela erminea isolate mMusErm1 chromosome 19, mMusErm1.Pri, whole genome shotgun sequence	NXU92851.1	66	1	28	Eukaryota	Metazoa	Chordata	Xiphorhynchus elegans	269412	NXU92851.1 ZNF83 protein [Xiphorhynchus elegans]	4.98e-05	124	28	71.4	9.3	42.4	-
NC_045632.1:13124806-13125711	906	906	823	NC_045632.1:13124806-13125711 Mustela erminea isolate mMusErm1 chromosome 19, mMusErm1.Pri, whole genome shotgun sequence	NXW71014.1	96	2	29	Eukaryota	Metazoa	Chordata	Hirundo rustica	43150	NXW71014.1 ZN397 protein [Hirundo rustica]	7.52e-05	125	28	75.0	9.3	29.2	-
NC_045632.1:13124806-13125711	906	906	823	NC_045632.1:13124806-13125711 Mustela erminea isolate mMusErm1 chromosome 19, mMusErm1.Pri, whole genome shotgun sequence	CAD7692045.1	307	2	29	Eukaryota	Metazoa	Chordata	Nyctereutes procyonoides	34880	CAD7692045.1 unnamed protein product [Nyctereutes procyonoides]	7.79e-05	134	28	85.7	9.3	9.1	-
NC_045632.1:13124806-13125711	906	906	823	NC_045632.1:13124806-13125711 Mustela erminea isolate mMusErm1 chromosome 19, mMusErm1.Pri, whole genome shotgun sequence	XP_034155095.1	325	35	62	Eukaryota	Metazoa	Chordata	Pangasianodon hypophthalmus	310915	XP_034155095.1 zinc finger protein 239-like [Pangasianodon hypophthalmus]	8.42e-05	134	28	78.6	9.3	8.6	-
NC_045632.1:13124806-13125711	906	906	826	NC_045632.1:13124806-13125711 Mustela erminea isolate mMusErm1 chromosome 19, mMusErm1.Pri, whole genome shotgun sequence	XP_047006956.1	328	82	108	Eukaryota	Metazoa	Chordata	Ictalurus punctatus	7998	XP_047006956.1 zinc finger protein 239 isoform X6 [Ictalurus punctatus]	8.52e-05	134	27	77.8	8.9	8.2	-
NC_045632.1:13124806-13125711	906	906	823	NC_045632.1:13124806-13125711 Mustela erminea isolate mMusErm1 chromosome 19, mMusErm1.Pri, whole genome shotgun sequence	PNI95922.1	88	1	28	Eukaryota	Metazoa	Chordata	Pan troglodytes;Pongo abelii	9598;9601	PNI95922.1 ZNF420 isoform 3, partial [Pan troglodytes]	8.52e-05	124	28	71.4	9.3	31.8	-
NC_045632.1:13124806-13125711	906	906	823	NC_045632.1:13124806-13125711 Mustela erminea isolate mMusErm1 chromosome 19, mMusErm1.Pri, whole genome shotgun sequence	KAF1664325.1	78	15	42	Eukaryota	Metazoa	Chordata	Aptenodytes patagonicus	9234	KAF1664325.1 Endothelial zinc finger protein induced by tumor necrosis factor alpha, partial [Aptenodytes patagonicus]	9.17e-05	123	28	71.4	9.3	35.9	-
NC_045632.1:13124806-13125711	906	906	823	NC_045632.1:13124806-13125711 Mustela erminea isolate mMusErm1 chromosome 19, mMusErm1.Pri, whole genome shotgun sequence	NXE29381.1	78	15	42	Eukaryota	Metazoa	Chordata	Ardeotis kori	89386	NXE29381.1 ZNF71 factor [Ardeotis kori]	9.17e-05	123	28	71.4	9.3	35.9	-
NC_045632.1:13124806-13125711	906	906	826	NC_045632.1:13124806-13125711 Mustela erminea isolate mMusErm1 chromosome 19, mMusErm1.Pri, whole genome shotgun sequence	XP_047006955.1	351	105	131	Eukaryota	Metazoa	Chordata	Ictalurus punctatus	7998	XP_047006955.1 zinc finger protein 239 isoform X5 [Ictalurus punctatus]	9.20e-05	134	27	77.8	8.9	7.7	-
NC_045632.1:13124806-13125711	906	906	823	NC_045632.1:13124806-13125711 Mustela erminea isolate mMusErm1 chromosome 19, mMusErm1.Pri, whole genome shotgun sequence	NXO48532.1	54	1	28	Eukaryota	Metazoa	Chordata	Aramus guarauna	54356	NXO48532.1 ZNF3 protein [Aramus guarauna]	9.65e-05	121	28	75.0	9.3	51.9	-
NC_045632.1:13124806-13125711	906	906	823	NC_045632.1:13124806-13125711 Mustela erminea isolate mMusErm1 chromosome 19, mMusErm1.Pri, whole genome shotgun sequence	NXL29924.1	54	1	28	Eukaryota	Metazoa	Chordata	Glaucidium brasilianum	78217	NXL29924.1 ZNF3 protein [Glaucidium brasilianum]	9.65e-05	121	28	75.0	9.3	51.9	-
NC_045632.1:13124806-13125711	906	906	823	NC_045632.1:13124806-13125711 Mustela erminea isolate mMusErm1 chromosome 19, mMusErm1.Pri, whole genome shotgun sequence	KAF1524131.1	54	1	28	Eukaryota	Metazoa	Chordata	Balaeniceps rex;Eudyptes sclateri;Eudyptes robustus	33584;92688;345251	KAF1524131.1 Zinc finger protein 3, partial [Eudyptes sclateri]	9.65e-05	121	28	75.0	9.3	51.9	-
NC_045632.1:13124806-13125711	906	906	823	NC_045632.1:13124806-13125711 Mustela erminea isolate mMusErm1 chromosome 19, mMusErm1.Pri, whole genome shotgun sequence	NWX38934.1	54	1	28	Eukaryota	Metazoa	Chordata	Steatornis caripensis	48435	NWX38934.1 ZNF3 protein [Steatornis caripensis]	9.65e-05	121	28	75.0	9.3	51.9	-
NC_045632.1:13124806-13125711	906	906	823	NC_045632.1:13124806-13125711 Mustela erminea isolate mMusErm1 chromosome 19, mMusErm1.Pri, whole genome shotgun sequence	NXL64282.1	54	1	28	Eukaryota	Metazoa	Chordata	Chordeiles acutipennis	118183	NXL64282.1 ZNF3 protein [Chordeiles acutipennis]	9.65e-05	121	28	75.0	9.3	51.9	-
NC_045632.1:13124806-13125711	906	906	823	NC_045632.1:13124806-13125711 Mustela erminea isolate mMusErm1 chromosome 19, mMusErm1.Pri, whole genome shotgun sequence	NWX19204.1	54	1	28	Eukaryota	Metazoa	Chordata	Aegotheles bennettii	48278	NWX19204.1 ZNF3 protein [Aegotheles bennettii]	9.65e-05	121	28	75.0	9.3	51.9	-
NC_045632.1:13124806-13125711	906	906	826	NC_045632.1:13124806-13125711 Mustela erminea isolate mMusErm1 chromosome 19, mMusErm1.Pri, whole genome shotgun sequence	XP_047006954.1	416	170	196	Eukaryota	Metazoa	Chordata	Ictalurus punctatus	7998	XP_047006954.1 zinc finger protein OZF isoform X4 [Ictalurus punctatus]	1.07e-04	134	27	77.8	8.9	6.5	-
NC_045632.1:13124806-13125711	906	906	826	NC_045632.1:13124806-13125711 Mustela erminea isolate mMusErm1 chromosome 19, mMusErm1.Pri, whole genome shotgun sequence	XP_047006953.1	430	184	210	Eukaryota	Metazoa	Chordata	Ictalurus punctatus	7998	XP_047006953.1 zinc finger protein OZF isoform X3 [Ictalurus punctatus]	1.09e-04	134	27	77.8	8.9	6.3	-
NC_045632.1:13124806-13125711	906	906	826	NC_045632.1:13124806-13125711 Mustela erminea isolate mMusErm1 chromosome 19, mMusErm1.Pri, whole genome shotgun sequence	XP_047006951.1	463	217	243	Eukaryota	Metazoa	Chordata	Ictalurus punctatus	7998	XP_047006951.1 zinc finger protein OZF isoform X2 [Ictalurus punctatus]	1.15e-04	134	27	77.8	8.9	5.8	-
NC_045632.1:13124806-13125711	906	906	826	NC_045632.1:13124806-13125711 Mustela erminea isolate mMusErm1 chromosome 19, mMusErm1.Pri, whole genome shotgun sequence	XP_047007076.1	1489	1215	1241	Eukaryota	Metazoa	Chordata	Ictalurus punctatus	7998	XP_047007076.1 LOW QUALITY PROTEIN: zinc finger protein 850 [Ictalurus punctatus]	1.22e-04	135	27	77.8	8.9	1.8	-
NC_045632.1:13480101-13480913	813	1	78	NC_045632.1:13480101-13480913 Mustela erminea isolate mMusErm1 chromosome 19, mMusErm1.Pri, whole genome shotgun sequence	XP_020953027.1	512	70	95	Eukaryota	Metazoa	Chordata	Sus scrofa	9823	XP_020953027.1 zinc finger protein 135 isoform X8 [Sus scrofa]	1.11e-05	141	26	96.2	9.6	5.1	+
NC_045632.1:13480101-13480913	813	1	78	NC_045632.1:13480101-13480913 Mustela erminea isolate mMusErm1 chromosome 19, mMusErm1.Pri, whole genome shotgun sequence	XP_020953026.1	583	141	166	Eukaryota	Metazoa	Chordata	Sus scrofa	9823	XP_020953026.1 zinc finger protein 135 isoform X7 [Sus scrofa]	1.18e-05	141	26	96.2	9.6	4.5	+
NC_045632.1:13480101-13480913	813	1	78	NC_045632.1:13480101-13480913 Mustela erminea isolate mMusErm1 chromosome 19, mMusErm1.Pri, whole genome shotgun sequence	XP_047646884.1	625	183	208	Eukaryota	Metazoa	Chordata	Phacochoerus africanus	41426	XP_047646884.1 zinc finger protein 135 isoform X2 [Phacochoerus africanus]	1.21e-05	141	26	96.2	9.6	4.2	+
NC_045632.1:13480101-13480913	813	1	78	NC_045632.1:13480101-13480913 Mustela erminea isolate mMusErm1 chromosome 19, mMusErm1.Pri, whole genome shotgun sequence	XP_020953023.1	625	183	208	Eukaryota	Metazoa	Chordata	Sus scrofa	9823	XP_020953023.1 zinc finger protein 135 isoform X6 [Sus scrofa]	1.21e-05	141	26	96.2	9.6	4.2	+
NC_045632.1:13480101-13480913	813	1	78	NC_045632.1:13480101-13480913 Mustela erminea isolate mMusErm1 chromosome 19, mMusErm1.Pri, whole genome shotgun sequence	XP_020953022.1	635	193	218	Eukaryota	Metazoa	Chordata	Sus scrofa	9823	XP_020953022.1 zinc finger protein 135 isoform X5 [Sus scrofa]	1.22e-05	141	26	96.2	9.6	4.1	+
NC_045632.1:13480101-13480913	813	1	78	NC_045632.1:13480101-13480913 Mustela erminea isolate mMusErm1 chromosome 19, mMusErm1.Pri, whole genome shotgun sequence	XP_047646883.1	652	210	235	Eukaryota	Metazoa	Chordata	Phacochoerus africanus	41426	XP_047646883.1 zinc finger protein 135 isoform X1 [Phacochoerus africanus]	1.23e-05	141	26	96.2	9.6	4.0	+
NC_045632.1:13480101-13480913	813	1	78	NC_045632.1:13480101-13480913 Mustela erminea isolate mMusErm1 chromosome 19, mMusErm1.Pri, whole genome shotgun sequence	XP_013854354.1	652	210	235	Eukaryota	Metazoa	Chordata	Sus scrofa	9823	XP_013854354.1 zinc finger protein 135 isoform X4 [Sus scrofa]	1.23e-05	141	26	96.2	9.6	4.0	+
NC_045632.1:13480101-13480913	813	1	78	NC_045632.1:13480101-13480913 Mustela erminea isolate mMusErm1 chromosome 19, mMusErm1.Pri, whole genome shotgun sequence	XP_020953021.1	694	252	277	Eukaryota	Metazoa	Chordata	Sus scrofa	9823	XP_020953021.1 zinc finger protein 135 isoform X3 [Sus scrofa]	1.25e-05	141	26	96.2	9.6	3.7	+
NC_045632.1:13480101-13480913	813	1	78	NC_045632.1:13480101-13480913 Mustela erminea isolate mMusErm1 chromosome 19, mMusErm1.Pri, whole genome shotgun sequence	XP_020953020.1	746	304	329	Eukaryota	Metazoa	Chordata	Sus scrofa	9823	XP_020953020.1 zinc finger protein 135 isoform X2 [Sus scrofa]	1.28e-05	141	26	96.2	9.6	3.5	+
NC_045632.1:13480101-13480913	813	1	78	NC_045632.1:13480101-13480913 Mustela erminea isolate mMusErm1 chromosome 19, mMusErm1.Pri, whole genome shotgun sequence	XP_020953019.1	763	321	346	Eukaryota	Metazoa	Chordata	Sus scrofa	9823	XP_020953019.1 zinc finger protein 135 isoform X1 [Sus scrofa]	1.29e-05	141	26	96.2	9.6	3.4	+
NC_045632.1:13480101-13480913	813	1	87	NC_045632.1:13480101-13480913 Mustela erminea isolate mMusErm1 chromosome 19, mMusErm1.Pri, whole genome shotgun sequence	NXP37898.1	54	1	29	Eukaryota	Metazoa	Chordata	Leiothrix lutea	36275	NXP37898.1 ZNF3 protein [Leiothrix lutea]	8.14e-05	121	29	69.0	10.7	53.7	+
NC_045632.1:13480101-13480913	813	4	90	NC_045632.1:13480101-13480913 Mustela erminea isolate mMusErm1 chromosome 19, mMusErm1.Pri, whole genome shotgun sequence	XP_031316758.1	237	1	29	Eukaryota	Metazoa	Chordata	Camelus dromedarius	9838	XP_031316758.1 zinc finger protein 37A-like, partial [Camelus dromedarius]	1.24e-04	130	29	72.4	10.7	12.2	+
NC_045632.1:13480101-13480913	813	1	87	NC_045632.1:13480101-13480913 Mustela erminea isolate mMusErm1 chromosome 19, mMusErm1.Pri, whole genome shotgun sequence	NXA02921.1	85	1	29	Eukaryota	Metazoa	Chordata	Nesospiza acunhae	381881	NXA02921.1 ZN551 protein [Nesospiza acunhae]	1.71e-04	121	29	69.0	10.7	34.1	+
NC_045632.1:13480101-13480913	813	10	87	NC_045632.1:13480101-13480913 Mustela erminea isolate mMusErm1 chromosome 19, mMusErm1.Pri, whole genome shotgun sequence	NXH38300.1	102	1	26	Eukaryota	Metazoa	Chordata	Dicaeum eximium	667154	NXH38300.1 ZN256 protein [Dicaeum eximium]	1.85e-04	122	26	80.8	9.6	25.5	+
NC_045632.1:13480101-13480913	813	1	78	NC_045632.1:13480101-13480913 Mustela erminea isolate mMusErm1 chromosome 19, mMusErm1.Pri, whole genome shotgun sequence	XP_010614980.1	357	55	80	Eukaryota	Metazoa	Chordata	Fukomys damarensis	885580	XP_010614980.1 zinc finger protein 135 [Fukomys damarensis]	2.23e-04	130	26	84.6	9.6	7.3	+
NC_045632.1:13480101-13480913	813	10	87	NC_045632.1:13480101-13480913 Mustela erminea isolate mMusErm1 chromosome 19, mMusErm1.Pri, whole genome shotgun sequence	ABM55146.1	79	3	28	Eukaryota	Metazoa	Chordata	Macaca mulatta	9544	ABM55146.1 ZNF483, partial [Macaca mulatta]	2.80e-04	119	26	76.9	9.6	32.9	+
NC_045632.1:13480101-13480913	813	1	84	NC_045632.1:13480101-13480913 Mustela erminea isolate mMusErm1 chromosome 19, mMusErm1.Pri, whole genome shotgun sequence	KAF1604853.1	67	1	28	Eukaryota	Metazoa	Chordata	Eudyptes pachyrhynchus	37080	KAF1604853.1 Zinc finger protein 90, partial [Eudyptes pachyrhynchus]	2.89e-04	118	28	67.9	10.3	41.8	+
NC_045632.1:13480101-13480913	813	1	72	NC_045632.1:13480101-13480913 Mustela erminea isolate mMusErm1 chromosome 19, mMusErm1.Pri, whole genome shotgun sequence	AAC50254.1	469	27	50	Eukaryota	Metazoa	Chordata	Homo sapiens	9606	AAC50254.1 zinc finger protein ZNF135 [Homo sapiens]	3.58e-04	129	24	95.8	8.9	5.1	+
NC_045632.1:13480101-13480913	813	4	87	NC_045632.1:13480101-13480913 Mustela erminea isolate mMusErm1 chromosome 19, mMusErm1.Pri, whole genome shotgun sequence	XP_022078615.1	258	66	93	Eukaryota	Metazoa	Chordata	Acanthochromis polyacanthus	80966	XP_022078615.1 zinc finger protein 239-like [Acanthochromis polyacanthus]	3.61e-04	127	28	75.0	10.3	10.9	+
NC_045632.1:13480101-13480913	813	1	87	NC_045632.1:13480101-13480913 Mustela erminea isolate mMusErm1 chromosome 19, mMusErm1.Pri, whole genome shotgun sequence	NXK20637.1	105	1	29	Eukaryota	Metazoa	Chordata	Arenaria interpres	54971	NXK20637.1 ZN774 protein [Arenaria interpres]	3.73e-04	120	29	72.4	10.7	27.6	+
NC_045632.1:13480101-13480913	813	1	87	NC_045632.1:13480101-13480913 Mustela erminea isolate mMusErm1 chromosome 19, mMusErm1.Pri, whole genome shotgun sequence	NXC78311.1	105	1	29	Eukaryota	Metazoa	Chordata	Anhinga anhinga	56067	NXC78311.1 ZN774 protein [Anhinga anhinga]	3.73e-04	120	29	72.4	10.7	27.6	+
NC_045632.1:13480101-13480913	813	1	87	NC_045632.1:13480101-13480913 Mustela erminea isolate mMusErm1 chromosome 19, mMusErm1.Pri, whole genome shotgun sequence	NXV53890.1	52	1	29	Eukaryota	Metazoa	Chordata	Uria aalge	13746	NXV53890.1 ZN358 protein [Uria aalge]	3.83e-04	116	29	65.5	10.7	55.8	+
NC_045632.1:13480101-13480913	813	1	69	NC_045632.1:13480101-13480913 Mustela erminea isolate mMusErm1 chromosome 19, mMusErm1.Pri, whole genome shotgun sequence	XP_027475474.2	630	188	210	Eukaryota	Metazoa	Chordata	Zalophus californianus	9704	XP_027475474.2 zinc finger protein 135 [Zalophus californianus]	4.04e-04	129	23	100	8.5	3.7	+
NC_045632.1:13480101-13480913	813	1	69	NC_045632.1:13480101-13480913 Mustela erminea isolate mMusErm1 chromosome 19, mMusErm1.Pri, whole genome shotgun sequence	XP_027949114.1	631	189	211	Eukaryota	Metazoa	Chordata	Eumetopias jubatus	34886	XP_027949114.1 zinc finger protein 135-like [Eumetopias jubatus]	4.05e-04	129	23	100	8.5	3.6	+
NC_045632.1:13480101-13480913	813	1	87	NC_045632.1:13480101-13480913 Mustela erminea isolate mMusErm1 chromosome 19, mMusErm1.Pri, whole genome shotgun sequence	VCW69698.1	160	129	157	Eukaryota	Metazoa	Chordata	Gulo gulo	48420	VCW69698.1 unnamed protein product, partial [Gulo gulo]	4.17e-04	123	29	65.5	10.7	18.1	+
NC_045632.1:16620850-16621740	891	891	808	NC_045632.1:16620850-16621740 Mustela erminea isolate mMusErm1 chromosome 19, mMusErm1.Pri, whole genome shotgun sequence	CAD7692709.1	303	2	29	Eukaryota	Metazoa	Chordata	Nyctereutes procyonoides	34880	CAD7692709.1 unnamed protein product [Nyctereutes procyonoides]	1.04e-07	156	28	100	9.4	9.2	-
NC_045632.1:16620850-16621740	891	891	808	NC_045632.1:16620850-16621740 Mustela erminea isolate mMusErm1 chromosome 19, mMusErm1.Pri, whole genome shotgun sequence	XP_028694876.1	225	2	29	Eukaryota	Metazoa	Chordata	Macaca mulatta	9544	XP_028694876.1 zinc finger protein 585A-like [Macaca mulatta]	2.24e-07	151	28	96.4	9.4	12.4	-
NC_045632.1:16620850-16621740	891	891	808	NC_045632.1:16620850-16621740 Mustela erminea isolate mMusErm1 chromosome 19, mMusErm1.Pri, whole genome shotgun sequence	XP_017718672.1	225	2	29	Eukaryota	Metazoa	Chordata	Rhinopithecus bieti	61621	XP_017718672.1 PREDICTED: zinc finger protein 585A [Rhinopithecus bieti]	2.24e-07	151	28	96.4	9.4	12.4	-
NC_045632.1:16620850-16621740	891	891	808	NC_045632.1:16620850-16621740 Mustela erminea isolate mMusErm1 chromosome 19, mMusErm1.Pri, whole genome shotgun sequence	XP_045237082.1	225	2	29	Eukaryota	Metazoa	Chordata	Macaca fascicularis	9541	XP_045237082.1 zinc finger protein 585A-like [Macaca fascicularis]	2.24e-07	151	28	96.4	9.4	12.4	-
NC_045632.1:16620850-16621740	891	891	808	NC_045632.1:16620850-16621740 Mustela erminea isolate mMusErm1 chromosome 19, mMusErm1.Pri, whole genome shotgun sequence	XP_033081892.1	225	2	29	Eukaryota	Metazoa	Chordata	Trachypithecus francoisi	54180	XP_033081892.1 zinc finger protein 585A-like [Trachypithecus francoisi]	7.70e-07	147	28	92.9	9.4	12.4	-
NC_045632.1:16620850-16621740	891	891	808	NC_045632.1:16620850-16621740 Mustela erminea isolate mMusErm1 chromosome 19, mMusErm1.Pri, whole genome shotgun sequence	XP_030798858.1	225	2	29	Eukaryota	Metazoa	Chordata	Rhinopithecus roxellana	61622	XP_030798858.1 zinc finger protein 585A-like [Rhinopithecus roxellana]	1.42e-06	145	28	92.9	9.4	12.4	-
NC_045632.1:16620850-16621740	891	891	817	NC_045632.1:16620850-16621740 Mustela erminea isolate mMusErm1 chromosome 19, mMusErm1.Pri, whole genome shotgun sequence	2EP3_A	46	15	39	Eukaryota	Metazoa	Chordata	Homo sapiens	9606	2EP3_A Chain A, Zinc finger protein 484 [Homo sapiens]	2.79e-04	117	25	80.0	8.4	54.3	-
NC_045632.1:16620850-16621740	891	891	817	NC_045632.1:16620850-16621740 Mustela erminea isolate mMusErm1 chromosome 19, mMusErm1.Pri, whole genome shotgun sequence	2EMH_A	46	15	39	Eukaryota	Metazoa	Chordata	Homo sapiens	9606	2EMH_A Chain A, Zinc finger protein 484 [Homo sapiens]	2.79e-04	117	25	84.0	8.4	54.3	-
NC_045632.1:16620850-16621740	891	891	805	NC_045632.1:16620850-16621740 Mustela erminea isolate mMusErm1 chromosome 19, mMusErm1.Pri, whole genome shotgun sequence	XP_029546148.1	174	1	29	Eukaryota	Metazoa	Chordata	Salmo trutta	8032	XP_029546148.1 zinc finger protein 2 homolog, partial [Salmo trutta]	4.54e-04	124	29	65.5	9.8	16.7	-
NC_045632.1:17202670-17203671	1002	1002	925	NC_045632.1:17202670-17203671 Mustela erminea isolate mMusErm1 chromosome 19, mMusErm1.Pri, whole genome shotgun sequence	XP_008529665.1	458	55	80	Eukaryota	Metazoa	Chordata	Equus caballus;Equus przewalskii	9796;9798	XP_008529665.1 PREDICTED: zinc finger protein 345 [Equus przewalskii]	1.50e-05	142	26	100	7.8	5.7	-
NC_045632.1:17202670-17203671	1002	1002	925	NC_045632.1:17202670-17203671 Mustela erminea isolate mMusErm1 chromosome 19, mMusErm1.Pri, whole genome shotgun sequence	XP_014704279.1	458	55	80	Eukaryota	Metazoa	Chordata	Equus asinus	9793	XP_014704279.1 zinc finger protein 345 isoform X5 [Equus asinus]	1.50e-05	142	26	100	7.8	5.7	-
NC_045632.1:17202670-17203671	1002	1002	925	NC_045632.1:17202670-17203671 Mustela erminea isolate mMusErm1 chromosome 19, mMusErm1.Pri, whole genome shotgun sequence	XP_046537166.1	740	55	80	Eukaryota	Metazoa	Chordata	Equus quagga	89248	XP_046537166.1 zinc finger protein 345 [Equus quagga]	1.92e-05	142	26	100	7.8	3.5	-
NC_045632.1:17202670-17203671	1002	1002	925	NC_045632.1:17202670-17203671 Mustela erminea isolate mMusErm1 chromosome 19, mMusErm1.Pri, whole genome shotgun sequence	XP_014704284.1	740	55	80	Eukaryota	Metazoa	Chordata	Equus asinus	9793	XP_014704284.1 zinc finger protein 345 isoform X6 [Equus asinus]	1.92e-05	142	26	100	7.8	3.5	-
NC_045632.1:17202670-17203671	1002	1002	925	NC_045632.1:17202670-17203671 Mustela erminea isolate mMusErm1 chromosome 19, mMusErm1.Pri, whole genome shotgun sequence	XP_014650266.1	928	55	80	Eukaryota	Metazoa	Chordata	Ceratotherium simum simum	73337	XP_014650266.1 PREDICTED: zinc finger protein 345 [Ceratotherium simum simum]	2.05e-05	142	26	100	7.8	2.8	-
NC_045632.1:17202670-17203671	1002	1002	931	NC_045632.1:17202670-17203671 Mustela erminea isolate mMusErm1 chromosome 19, mMusErm1.Pri, whole genome shotgun sequence	PNJ03942.1	94	55	78	Eukaryota	Metazoa	Chordata	Pongo abelii	9601	PNJ03942.1 ZNF345 isoform 12, partial [Pongo abelii]	2.37e-05	129	24	100	7.2	25.5	-
NC_045632.1:17202670-17203671	1002	1002	928	NC_045632.1:17202670-17203671 Mustela erminea isolate mMusErm1 chromosome 19, mMusErm1.Pri, whole genome shotgun sequence	KAF6412418.1	176	53	77	Eukaryota	Metazoa	Chordata	Rousettus aegyptiacus	9407	KAF6412418.1 zinc finger protein 345 [Rousettus aegyptiacus]	2.68e-05	134	25	100	7.5	14.2	-
NC_045632.1:17202670-17203671	1002	1002	931	NC_045632.1:17202670-17203671 Mustela erminea isolate mMusErm1 chromosome 19, mMusErm1.Pri, whole genome shotgun sequence	KAI2590618.1	94	55	78	Eukaryota	Metazoa	Chordata	Homo sapiens	9606	KAI2590618.1 zinc finger protein 345, partial [Homo sapiens]	3.24e-05	128	24	95.8	7.2	25.5	-
NC_045632.1:17202670-17203671	1002	1002	931	NC_045632.1:17202670-17203671 Mustela erminea isolate mMusErm1 chromosome 19, mMusErm1.Pri, whole genome shotgun sequence	PNI95954.1	94	55	78	Eukaryota	Metazoa	Chordata	Pan troglodytes	9598	PNI95954.1 ZNF345 isoform 15, partial [Pan troglodytes]	3.24e-05	128	24	95.8	7.2	25.5	-
NC_045632.1:17202670-17203671	1002	1002	931	NC_045632.1:17202670-17203671 Mustela erminea isolate mMusErm1 chromosome 19, mMusErm1.Pri, whole genome shotgun sequence	PNJ03940.1	113	55	78	Eukaryota	Metazoa	Chordata	Pongo abelii	9601	PNJ03940.1 ZNF345 isoform 9, partial [Pongo abelii]	3.70e-05	129	24	100	7.2	21.2	-
NC_045632.1:17202670-17203671	1002	1002	931	NC_045632.1:17202670-17203671 Mustela erminea isolate mMusErm1 chromosome 19, mMusErm1.Pri, whole genome shotgun sequence	PNI95953.1	113	55	78	Eukaryota	Metazoa	Chordata	Pan troglodytes	9598	PNI95953.1 ZNF345 isoform 14, partial [Pan troglodytes]	5.05e-05	128	24	95.8	7.2	21.2	-
NC_045632.1:17202670-17203671	1002	1002	931	NC_045632.1:17202670-17203671 Mustela erminea isolate mMusErm1 chromosome 19, mMusErm1.Pri, whole genome shotgun sequence	KAI2590617.1	113	55	78	Eukaryota	Metazoa	Chordata	Homo sapiens	9606	KAI2590617.1 zinc finger protein 345, partial [Homo sapiens]	5.05e-05	128	24	95.8	7.2	21.2	-
NC_045632.1:17202670-17203671	1002	1002	922	NC_045632.1:17202670-17203671 Mustela erminea isolate mMusErm1 chromosome 19, mMusErm1.Pri, whole genome shotgun sequence	XP_008255452.1	478	52	78	Eukaryota	Metazoa	Chordata	Oryctolagus cuniculus	9986	XP_008255452.1 PREDICTED: LOW QUALITY PROTEIN: zinc finger protein 345 [Oryctolagus cuniculus]	6.51e-05	137	27	88.9	8.1	5.6	-
NC_045632.1:17202670-17203671	1002	1002	928	NC_045632.1:17202670-17203671 Mustela erminea isolate mMusErm1 chromosome 19, mMusErm1.Pri, whole genome shotgun sequence	XP_039702171.1	323	53	77	Eukaryota	Metazoa	Chordata	Pteropus giganteus	143291	XP_039702171.1 LOW QUALITY PROTEIN: zinc finger protein 345-like [Pteropus giganteus]	1.06e-04	134	25	100	7.5	7.7	-
NC_045632.1:17202670-17203671	1002	1002	928	NC_045632.1:17202670-17203671 Mustela erminea isolate mMusErm1 chromosome 19, mMusErm1.Pri, whole genome shotgun sequence	XP_015456149.1	371	18	42	Eukaryota	Metazoa	Chordata	Pteropus alecto	9402	XP_015456149.1 zinc finger protein 30 homolog isoform X2 [Pteropus alecto]	1.26e-04	134	25	100	7.5	6.7	-
NC_045632.1:17202670-17203671	1002	1002	931	NC_045632.1:17202670-17203671 Mustela erminea isolate mMusErm1 chromosome 19, mMusErm1.Pri, whole genome shotgun sequence	PNJ03943.1	184	55	78	Eukaryota	Metazoa	Chordata	Pongo abelii	9601	PNJ03943.1 ZNF345 isoform 15, partial [Pongo abelii]	1.40e-04	129	24	100	7.2	13.0	-
NC_045632.1:17202670-17203671	1002	1002	928	NC_045632.1:17202670-17203671 Mustela erminea isolate mMusErm1 chromosome 19, mMusErm1.Pri, whole genome shotgun sequence	EFB21780.1	426	5	29	Eukaryota	Metazoa	Chordata	Ailuropoda melanoleuca	9646	EFB21780.1 hypothetical protein PANDA_021384, partial [Ailuropoda melanoleuca]	1.42e-04	134	25	100	7.5	5.9	-
NC_045632.1:17202670-17203671	1002	1002	928	NC_045632.1:17202670-17203671 Mustela erminea isolate mMusErm1 chromosome 19, mMusErm1.Pri, whole genome shotgun sequence	XP_032984302.1	429	53	77	Eukaryota	Metazoa	Chordata	Rhinolophus ferrumequinum	59479	XP_032984302.1 zinc finger protein 345 isoform X3 [Rhinolophus ferrumequinum]	1.43e-04	134	25	100	7.5	5.8	-
NC_045632.1:17202670-17203671	1002	1002	928	NC_045632.1:17202670-17203671 Mustela erminea isolate mMusErm1 chromosome 19, mMusErm1.Pri, whole genome shotgun sequence	XP_019488121.1	429	53	77	Eukaryota	Metazoa	Chordata	Hipposideros armiger	186990	XP_019488121.1 PREDICTED: zinc finger protein 345 isoform X3 [Hipposideros armiger]	1.43e-04	134	25	100	7.5	5.8	-
NC_045632.1:17202670-17203671	1002	1002	928	NC_045632.1:17202670-17203671 Mustela erminea isolate mMusErm1 chromosome 19, mMusErm1.Pri, whole genome shotgun sequence	XP_019605456.1	433	53	77	Eukaryota	Metazoa	Chordata	Rhinolophus sinicus	89399	XP_019605456.1 PREDICTED: zinc finger protein 345 isoform X9 [Rhinolophus sinicus]	1.44e-04	134	25	100	7.5	5.8	-
NC_045632.1:17202670-17203671	1002	1002	928	NC_045632.1:17202670-17203671 Mustela erminea isolate mMusErm1 chromosome 19, mMusErm1.Pri, whole genome shotgun sequence	XP_015988807.1	434	53	77	Eukaryota	Metazoa	Chordata	Rousettus aegyptiacus	9407	XP_015988807.1 zinc finger protein 345 [Rousettus aegyptiacus]	1.44e-04	134	25	100	7.5	5.8	-
NC_045632.1:17202670-17203671	1002	1002	928	NC_045632.1:17202670-17203671 Mustela erminea isolate mMusErm1 chromosome 19, mMusErm1.Pri, whole genome shotgun sequence	XP_013853917.1	459	55	79	Eukaryota	Metazoa	Chordata	Sus scrofa	9823	XP_013853917.1 zinc finger protein 345 [Sus scrofa]	1.50e-04	134	25	100	7.5	5.4	-
NC_045632.1:17202670-17203671	1002	1002	928	NC_045632.1:17202670-17203671 Mustela erminea isolate mMusErm1 chromosome 19, mMusErm1.Pri, whole genome shotgun sequence	XP_047649184.1	459	55	79	Eukaryota	Metazoa	Chordata	Phacochoerus africanus	41426	XP_047649184.1 zinc finger protein 345 [Phacochoerus africanus]	1.50e-04	134	25	100	7.5	5.4	-
NC_045632.1:17202670-17203671	1002	1002	928	NC_045632.1:17202670-17203671 Mustela erminea isolate mMusErm1 chromosome 19, mMusErm1.Pri, whole genome shotgun sequence	XP_015399605.1	478	55	79	Eukaryota	Metazoa	Chordata	Panthera tigris	9694	XP_015399605.1 zinc finger protein 345 [Panthera tigris]	1.54e-04	134	25	100	7.5	5.2	-
NC_045632.1:17202670-17203671	1002	1002	928	NC_045632.1:17202670-17203671 Mustela erminea isolate mMusErm1 chromosome 19, mMusErm1.Pri, whole genome shotgun sequence	XP_047565513.1	479	55	79	Eukaryota	Metazoa	Chordata	Lutra lutra	9657	XP_047565513.1 zinc finger protein 345 isoform X1 [Lutra lutra]	1.54e-04	134	25	100	7.5	5.2	-
NC_045632.1:18907951-18908769	819	1	84	NC_045632.1:18907951-18908769 Mustela erminea isolate mMusErm1 chromosome 19, mMusErm1.Pri, whole genome shotgun sequence	XP_006220288.3	630	275	302	Eukaryota	Metazoa	Chordata	Vicugna pacos	30538	XP_006220288.3 LOW QUALITY PROTEIN: zinc finger protein 792, partial [Vicugna pacos]	3.00e-05	138	28	82.1	10.3	4.4	+
NC_045632.1:18907951-18908769	819	1	78	NC_045632.1:18907951-18908769 Mustela erminea isolate mMusErm1 chromosome 19, mMusErm1.Pri, whole genome shotgun sequence	XP_032343975.1	551	213	238	Eukaryota	Metazoa	Chordata	Camelus ferus	419612	XP_032343975.1 zinc finger protein 792 isoform X4 [Camelus ferus]	9.43e-04	126	26	80.8	9.5	4.7	+
NC_045632.1:18907951-18908769	819	1	78	NC_045632.1:18907951-18908769 Mustela erminea isolate mMusErm1 chromosome 19, mMusErm1.Pri, whole genome shotgun sequence	XP_010977096.2	551	213	238	Eukaryota	Metazoa	Chordata	Camelus dromedarius	9838	XP_010977096.2 zinc finger protein 792 isoform X4 [Camelus dromedarius]	9.43e-04	126	26	80.8	9.5	4.7	+
NC_045632.1:18907951-18908769	819	1	78	NC_045632.1:18907951-18908769 Mustela erminea isolate mMusErm1 chromosome 19, mMusErm1.Pri, whole genome shotgun sequence	XP_031312716.1	576	238	263	Eukaryota	Metazoa	Chordata	Camelus dromedarius	9838	XP_031312716.1 zinc finger protein 792 isoform X3 [Camelus dromedarius]	9.59e-04	126	26	80.8	9.5	4.5	+
NC_045632.1:18907951-18908769	819	1	78	NC_045632.1:18907951-18908769 Mustela erminea isolate mMusErm1 chromosome 19, mMusErm1.Pri, whole genome shotgun sequence	XP_010948454.2	576	238	263	Eukaryota	Metazoa	Chordata	Camelus bactrianus	9837	XP_010948454.2 zinc finger protein 792 [Camelus bactrianus]	9.59e-04	126	26	80.8	9.5	4.5	+
NC_045632.1:18907951-18908769	819	1	78	NC_045632.1:18907951-18908769 Mustela erminea isolate mMusErm1 chromosome 19, mMusErm1.Pri, whole genome shotgun sequence	XP_032343974.1	576	238	263	Eukaryota	Metazoa	Chordata	Camelus ferus	419612	XP_032343974.1 zinc finger protein 792 isoform X3 [Camelus ferus]	9.59e-04	126	26	80.8	9.5	4.5	+
NC_045632.1:18907951-18908769	819	1	78	NC_045632.1:18907951-18908769 Mustela erminea isolate mMusErm1 chromosome 19, mMusErm1.Pri, whole genome shotgun sequence	XP_007106577.1	593	238	263	Eukaryota	Metazoa	Chordata	Physeter catodon	9755	XP_007106577.1 zinc finger protein 792 isoform X2 [Physeter catodon]	9.70e-04	126	26	80.8	9.5	4.4	+
NC_045632.1:18907951-18908769	819	1	78	NC_045632.1:18907951-18908769 Mustela erminea isolate mMusErm1 chromosome 19, mMusErm1.Pri, whole genome shotgun sequence	XP_031312715.1	601	263	288	Eukaryota	Metazoa	Chordata	Camelus dromedarius	9838	XP_031312715.1 zinc finger protein 792 isoform X2 [Camelus dromedarius]	9.74e-04	126	26	80.8	9.5	4.3	+
NC_045632.1:18907951-18908769	819	1	78	NC_045632.1:18907951-18908769 Mustela erminea isolate mMusErm1 chromosome 19, mMusErm1.Pri, whole genome shotgun sequence	XP_032343973.1	601	263	288	Eukaryota	Metazoa	Chordata	Camelus ferus	419612	XP_032343973.1 zinc finger protein 792 isoform X2 [Camelus ferus]	9.74e-04	126	26	80.8	9.5	4.3	+
NC_045632.1:18907951-18908769	819	1	78	NC_045632.1:18907951-18908769 Mustela erminea isolate mMusErm1 chromosome 19, mMusErm1.Pri, whole genome shotgun sequence	XP_010948454.1	613	275	300	Eukaryota	Metazoa	Chordata	Camelus bactrianus	9837	XP_010948454.1 PREDICTED: zinc finger protein 792, partial [Camelus bactrianus]	9.81e-04	126	26	80.8	9.5	4.2	+
NC_045632.1:18907951-18908769	819	1	78	NC_045632.1:18907951-18908769 Mustela erminea isolate mMusErm1 chromosome 19, mMusErm1.Pri, whole genome shotgun sequence	XP_010977097.2	620	282	307	Eukaryota	Metazoa	Chordata	Camelus dromedarius	9838	XP_010977097.2 zinc finger protein 792 isoform X1 [Camelus dromedarius]	9.85e-04	126	26	80.8	9.5	4.2	+
NC_045632.1:18907951-18908769	819	1	78	NC_045632.1:18907951-18908769 Mustela erminea isolate mMusErm1 chromosome 19, mMusErm1.Pri, whole genome shotgun sequence	XP_014414484.2	620	282	307	Eukaryota	Metazoa	Chordata	Camelus ferus	419612	XP_014414484.2 zinc finger protein 792 isoform X1 [Camelus ferus]	9.85e-04	126	26	80.8	9.5	4.2	+
NC_045632.1:18907951-18908769	819	1	78	NC_045632.1:18907951-18908769 Mustela erminea isolate mMusErm1 chromosome 19, mMusErm1.Pri, whole genome shotgun sequence	XP_007106576.1	635	280	305	Eukaryota	Metazoa	Chordata	Physeter catodon	9755	XP_007106576.1 zinc finger protein 792 isoform X1 [Physeter catodon]	9.93e-04	126	26	80.8	9.5	4.1	+
NC_045632.1:18937188-18938006	819	1	84	NC_045632.1:18937188-18938006 Mustela erminea isolate mMusErm1 chromosome 19, mMusErm1.Pri, whole genome shotgun sequence	XP_006220288.3	630	275	302	Eukaryota	Metazoa	Chordata	Vicugna pacos	30538	XP_006220288.3 LOW QUALITY PROTEIN: zinc finger protein 792, partial [Vicugna pacos]	3.00e-05	138	28	82.1	10.3	4.4	+
NC_045632.1:18937188-18938006	819	1	78	NC_045632.1:18937188-18938006 Mustela erminea isolate mMusErm1 chromosome 19, mMusErm1.Pri, whole genome shotgun sequence	XP_032343975.1	551	213	238	Eukaryota	Metazoa	Chordata	Camelus ferus	419612	XP_032343975.1 zinc finger protein 792 isoform X4 [Camelus ferus]	9.43e-04	126	26	80.8	9.5	4.7	+
NC_045632.1:18937188-18938006	819	1	78	NC_045632.1:18937188-18938006 Mustela erminea isolate mMusErm1 chromosome 19, mMusErm1.Pri, whole genome shotgun sequence	XP_010977096.2	551	213	238	Eukaryota	Metazoa	Chordata	Camelus dromedarius	9838	XP_010977096.2 zinc finger protein 792 isoform X4 [Camelus dromedarius]	9.43e-04	126	26	80.8	9.5	4.7	+
NC_045632.1:18937188-18938006	819	1	78	NC_045632.1:18937188-18938006 Mustela erminea isolate mMusErm1 chromosome 19, mMusErm1.Pri, whole genome shotgun sequence	XP_031312716.1	576	238	263	Eukaryota	Metazoa	Chordata	Camelus dromedarius	9838	XP_031312716.1 zinc finger protein 792 isoform X3 [Camelus dromedarius]	9.59e-04	126	26	80.8	9.5	4.5	+
NC_045632.1:18937188-18938006	819	1	78	NC_045632.1:18937188-18938006 Mustela erminea isolate mMusErm1 chromosome 19, mMusErm1.Pri, whole genome shotgun sequence	XP_010948454.2	576	238	263	Eukaryota	Metazoa	Chordata	Camelus bactrianus	9837	XP_010948454.2 zinc finger protein 792 [Camelus bactrianus]	9.59e-04	126	26	80.8	9.5	4.5	+
NC_045632.1:18937188-18938006	819	1	78	NC_045632.1:18937188-18938006 Mustela erminea isolate mMusErm1 chromosome 19, mMusErm1.Pri, whole genome shotgun sequence	XP_032343974.1	576	238	263	Eukaryota	Metazoa	Chordata	Camelus ferus	419612	XP_032343974.1 zinc finger protein 792 isoform X3 [Camelus ferus]	9.59e-04	126	26	80.8	9.5	4.5	+
NC_045632.1:18937188-18938006	819	1	78	NC_045632.1:18937188-18938006 Mustela erminea isolate mMusErm1 chromosome 19, mMusErm1.Pri, whole genome shotgun sequence	XP_007106577.1	593	238	263	Eukaryota	Metazoa	Chordata	Physeter catodon	9755	XP_007106577.1 zinc finger protein 792 isoform X2 [Physeter catodon]	9.70e-04	126	26	80.8	9.5	4.4	+
NC_045632.1:18937188-18938006	819	1	78	NC_045632.1:18937188-18938006 Mustela erminea isolate mMusErm1 chromosome 19, mMusErm1.Pri, whole genome shotgun sequence	XP_031312715.1	601	263	288	Eukaryota	Metazoa	Chordata	Camelus dromedarius	9838	XP_031312715.1 zinc finger protein 792 isoform X2 [Camelus dromedarius]	9.74e-04	126	26	80.8	9.5	4.3	+
NC_045632.1:18937188-18938006	819	1	78	NC_045632.1:18937188-18938006 Mustela erminea isolate mMusErm1 chromosome 19, mMusErm1.Pri, whole genome shotgun sequence	XP_032343973.1	601	263	288	Eukaryota	Metazoa	Chordata	Camelus ferus	419612	XP_032343973.1 zinc finger protein 792 isoform X2 [Camelus ferus]	9.74e-04	126	26	80.8	9.5	4.3	+
NC_045632.1:18937188-18938006	819	1	78	NC_045632.1:18937188-18938006 Mustela erminea isolate mMusErm1 chromosome 19, mMusErm1.Pri, whole genome shotgun sequence	XP_010948454.1	613	275	300	Eukaryota	Metazoa	Chordata	Camelus bactrianus	9837	XP_010948454.1 PREDICTED: zinc finger protein 792, partial [Camelus bactrianus]	9.81e-04	126	26	80.8	9.5	4.2	+
NC_045632.1:18937188-18938006	819	1	78	NC_045632.1:18937188-18938006 Mustela erminea isolate mMusErm1 chromosome 19, mMusErm1.Pri, whole genome shotgun sequence	XP_010977097.2	620	282	307	Eukaryota	Metazoa	Chordata	Camelus dromedarius	9838	XP_010977097.2 zinc finger protein 792 isoform X1 [Camelus dromedarius]	9.85e-04	126	26	80.8	9.5	4.2	+
NC_045632.1:18937188-18938006	819	1	78	NC_045632.1:18937188-18938006 Mustela erminea isolate mMusErm1 chromosome 19, mMusErm1.Pri, whole genome shotgun sequence	XP_014414484.2	620	282	307	Eukaryota	Metazoa	Chordata	Camelus ferus	419612	XP_014414484.2 zinc finger protein 792 isoform X1 [Camelus ferus]	9.85e-04	126	26	80.8	9.5	4.2	+
NC_045632.1:18937188-18938006	819	1	78	NC_045632.1:18937188-18938006 Mustela erminea isolate mMusErm1 chromosome 19, mMusErm1.Pri, whole genome shotgun sequence	XP_007106576.1	635	280	305	Eukaryota	Metazoa	Chordata	Physeter catodon	9755	XP_007106576.1 zinc finger protein 792 isoform X1 [Physeter catodon]	9.93e-04	126	26	80.8	9.5	4.1	+
NC_045632.1:34662858-34663763	906	345	151	NC_045632.1:34662858-34663763 Mustela erminea isolate mMusErm1 chromosome 19, mMusErm1.Pri, whole genome shotgun sequence	TEA27440.1	281	132	196	Eukaryota	Metazoa	Chordata	Sousa chinensis	103600	TEA27440.1 hypothetical protein DBR06_SOUSAS25110019, partial [Sousa chinensis]	8.42e-06	141	65	100	21.5	23.1	-
NC_045632.1:34662858-34663763	906	345	151	NC_045632.1:34662858-34663763 Mustela erminea isolate mMusErm1 chromosome 19, mMusErm1.Pri, whole genome shotgun sequence	XP_010860157.1	304	142	206	Eukaryota	Metazoa	Chordata	Bison bison bison	43346	XP_010860157.1 PREDICTED: zinc finger protein 319 [Bison bison bison]	9.70e-06	141	65	100	21.5	21.4	-
NC_045632.1:34662858-34663763	906	345	151	NC_045632.1:34662858-34663763 Mustela erminea isolate mMusErm1 chromosome 19, mMusErm1.Pri, whole genome shotgun sequence	XP_006732872.1	417	253	317	Eukaryota	Metazoa	Chordata	Leptonychotes weddellii	9713	XP_006732872.1 zinc finger protein 319 [Leptonychotes weddellii]	1.40e-05	141	65	100	21.5	15.6	-
NC_045632.1:34662858-34663763	906	345	151	NC_045632.1:34662858-34663763 Mustela erminea isolate mMusErm1 chromosome 19, mMusErm1.Pri, whole genome shotgun sequence	ELK15432.1	429	265	329	Eukaryota	Metazoa	Chordata	Pteropus alecto	9402	ELK15432.1 Zinc finger protein 319 [Pteropus alecto]	1.43e-05	141	65	100	21.5	15.2	-
NC_045632.1:34662858-34663763	906	345	151	NC_045632.1:34662858-34663763 Mustela erminea isolate mMusErm1 chromosome 19, mMusErm1.Pri, whole genome shotgun sequence	XP_030703891.1	513	421	485	Eukaryota	Metazoa	Chordata	Globicephala melas;Orcinus orca;Tursiops truncatus	9731;9733;9739	XP_030703891.1 zinc finger protein 319 [Globicephala melas]	1.60e-05	141	65	100	21.5	12.7	-
NC_045632.1:34662858-34663763	906	345	151	NC_045632.1:34662858-34663763 Mustela erminea isolate mMusErm1 chromosome 19, mMusErm1.Pri, whole genome shotgun sequence	ELR53411.1	536	372	436	Eukaryota	Metazoa	Chordata	Bos mutus	72004	ELR53411.1 Zinc finger protein 319, partial [Bos mutus]	1.64e-05	141	65	100	21.5	12.1	-
NC_045632.1:34662858-34663763	906	345	151	NC_045632.1:34662858-34663763 Mustela erminea isolate mMusErm1 chromosome 19, mMusErm1.Pri, whole genome shotgun sequence	XP_035980212.1	561	397	461	Eukaryota	Metazoa	Chordata	Halichoerus grypus	9711	XP_035980212.1 zinc finger protein 319 [Halichoerus grypus]	1.67e-05	141	65	100	21.5	11.6	-
NC_045632.1:34662858-34663763	906	345	151	NC_045632.1:34662858-34663763 Mustela erminea isolate mMusErm1 chromosome 19, mMusErm1.Pri, whole genome shotgun sequence	XP_021560038.1	577	413	477	Eukaryota	Metazoa	Chordata	Neomonachus schauinslandi	29088	XP_021560038.1 zinc finger protein 319 [Neomonachus schauinslandi]	1.69e-05	141	65	100	21.5	11.3	-
NC_045632.1:34662858-34663763	906	345	151	NC_045632.1:34662858-34663763 Mustela erminea isolate mMusErm1 chromosome 19, mMusErm1.Pri, whole genome shotgun sequence	XP_044778201.1	577	413	477	Eukaryota	Metazoa	Chordata	Neomonachus schauinslandi	29088	XP_044778201.1 zinc finger protein 319 [Neomonachus schauinslandi]	1.69e-05	141	65	100	21.5	11.3	-
NC_045632.1:34662858-34663763	906	345	151	NC_045632.1:34662858-34663763 Mustela erminea isolate mMusErm1 chromosome 19, mMusErm1.Pri, whole genome shotgun sequence	XP_023370557.1	582	418	482	Eukaryota	Metazoa	Chordata	Otolemur garnettii	30611	XP_023370557.1 zinc finger protein 319 [Otolemur garnettii]	1.70e-05	141	65	100	21.5	11.2	-
NC_045632.1:34662858-34663763	906	345	151	NC_045632.1:34662858-34663763 Mustela erminea isolate mMusErm1 chromosome 19, mMusErm1.Pri, whole genome shotgun sequence	XP_008528792.1	583	421	485	Eukaryota	Metazoa	Chordata	Equus asinus;Equus caballus;Equus przewalskii;Equus quagga	9793;9796;9798;89248	XP_008528792.1 PREDICTED: zinc finger protein 319 isoform X2 [Equus przewalskii]	1.70e-05	141	65	100	21.5	11.1	-
NC_045632.1:34662858-34663763	906	345	151	NC_045632.1:34662858-34663763 Mustela erminea isolate mMusErm1 chromosome 19, mMusErm1.Pri, whole genome shotgun sequence	XP_024603240.1	583	421	485	Eukaryota	Metazoa	Chordata	Neophocaena asiaeorientalis asiaeorientalis	1706337	XP_024603240.1 zinc finger protein 319 isoform X2 [Neophocaena asiaeorientalis asiaeorientalis]	1.70e-05	141	65	100	21.5	11.1	-
NC_045632.1:34662858-34663763	906	345	151	NC_045632.1:34662858-34663763 Mustela erminea isolate mMusErm1 chromosome 19, mMusErm1.Pri, whole genome shotgun sequence	XP_004431713.2	583	421	485	Eukaryota	Metazoa	Chordata	Ceratotherium simum simum	73337	XP_004431713.2 PREDICTED: zinc finger protein 319 isoform X2 [Ceratotherium simum simum]	1.70e-05	141	65	100	21.5	11.1	-
NC_045632.1:34662858-34663763	906	345	151	NC_045632.1:34662858-34663763 Mustela erminea isolate mMusErm1 chromosome 19, mMusErm1.Pri, whole genome shotgun sequence	XP_006072648.1	584	422	486	Eukaryota	Metazoa	Chordata	Bubalus bubalis	89462	XP_006072648.1 zinc finger protein 319 isoform X2 [Bubalus bubalis]	1.70e-05	141	65	100	21.5	11.1	-
NC_045632.1:34662858-34663763	906	345	151	NC_045632.1:34662858-34663763 Mustela erminea isolate mMusErm1 chromosome 19, mMusErm1.Pri, whole genome shotgun sequence	XP_017917547.1	584	422	486	Eukaryota	Metazoa	Chordata	Bos taurus;Capra hircus;Bos indicus x Bos taurus	9913;9925;30522	XP_017917547.1 PREDICTED: zinc finger protein 319 isoform X2 [Capra hircus]	1.70e-05	141	65	100	21.5	11.1	-
NC_045632.1:34662858-34663763	906	345	151	NC_045632.1:34662858-34663763 Mustela erminea isolate mMusErm1 chromosome 19, mMusErm1.Pri, whole genome shotgun sequence	XP_043292314.1	584	422	486	Eukaryota	Metazoa	Chordata	Cervus elaphus;Cervus canadensis	9860;1574408	XP_043292314.1 zinc finger protein 319 isoform X2 [Cervus canadensis]	1.70e-05	141	65	100	21.5	11.1	-
NC_045632.1:34662858-34663763	906	345	151	NC_045632.1:34662858-34663763 Mustela erminea isolate mMusErm1 chromosome 19, mMusErm1.Pri, whole genome shotgun sequence	XP_019610203.1	585	421	485	Eukaryota	Metazoa	Chordata	Rhinolophus sinicus	89399	XP_019610203.1 PREDICTED: zinc finger protein 319 [Rhinolophus sinicus]	1.70e-05	141	65	100	21.5	11.1	-
NC_045632.1:34662858-34663763	906	345	151	NC_045632.1:34662858-34663763 Mustela erminea isolate mMusErm1 chromosome 19, mMusErm1.Pri, whole genome shotgun sequence	XP_013853665.2	585	421	485	Eukaryota	Metazoa	Chordata	Sus scrofa	9823	XP_013853665.2 zinc finger protein 319 [Sus scrofa]	1.70e-05	141	65	100	21.5	11.1	-
NC_045632.1:34662858-34663763	906	345	151	NC_045632.1:34662858-34663763 Mustela erminea isolate mMusErm1 chromosome 19, mMusErm1.Pri, whole genome shotgun sequence	XP_019311326.1	585	421	485	Eukaryota	Metazoa	Chordata	Panthera leo;Panthera pardus;Panthera tigris;Panthera uncia;Puma yagouaroundi	9689;9691;9694;29064;1608482	XP_019311326.1 PREDICTED: zinc finger protein 319 [Panthera pardus]	1.70e-05	141	65	100	21.5	11.1	-
NC_045632.1:34662858-34663763	906	345	151	NC_045632.1:34662858-34663763 Mustela erminea isolate mMusErm1 chromosome 19, mMusErm1.Pri, whole genome shotgun sequence	XP_007107090.1	585	421	485	Eukaryota	Metazoa	Chordata	Physeter catodon	9755	XP_007107090.1 zinc finger protein 319 [Physeter catodon]	1.70e-05	141	65	100	21.5	11.1	-
NC_045632.1:34662858-34663763	906	345	151	NC_045632.1:34662858-34663763 Mustela erminea isolate mMusErm1 chromosome 19, mMusErm1.Pri, whole genome shotgun sequence	XP_004395831.1	585	421	485	Eukaryota	Metazoa	Chordata	Odobenus rosmarus divergens	9708	XP_004395831.1 PREDICTED: zinc finger protein 319 [Odobenus rosmarus divergens]	1.70e-05	141	65	100	21.5	11.1	-
NC_045632.1:34662858-34663763	906	345	151	NC_045632.1:34662858-34663763 Mustela erminea isolate mMusErm1 chromosome 19, mMusErm1.Pri, whole genome shotgun sequence	XP_026931675.1	585	421	485	Eukaryota	Metazoa	Chordata	Acinonyx jubatus	32536	XP_026931675.1 zinc finger protein 319 [Acinonyx jubatus]	1.70e-05	141	65	100	21.5	11.1	-
NC_045632.1:34662858-34663763	906	345	151	NC_045632.1:34662858-34663763 Mustela erminea isolate mMusErm1 chromosome 19, mMusErm1.Pri, whole genome shotgun sequence	XP_029780930.1	585	421	485	Eukaryota	Metazoa	Chordata	Suricata suricatta	37032	XP_029780930.1 zinc finger protein 319 [Suricata suricatta]	1.70e-05	141	65	100	21.5	11.1	-
NC_045632.1:34662858-34663763	906	345	151	NC_045632.1:34662858-34663763 Mustela erminea isolate mMusErm1 chromosome 19, mMusErm1.Pri, whole genome shotgun sequence	XP_022411527.1	585	421	485	Eukaryota	Metazoa	Chordata	Delphinapterus leucas;Monodon monoceros	9749;40151	XP_022411527.1 zinc finger protein 319 isoform X2 [Delphinapterus leucas]	1.70e-05	141	65	100	21.5	11.1	-
NC_045632.1:34662858-34663763	906	345	151	NC_045632.1:34662858-34663763 Mustela erminea isolate mMusErm1 chromosome 19, mMusErm1.Pri, whole genome shotgun sequence	XP_014643911.1	585	421	485	Eukaryota	Metazoa	Chordata	Ceratotherium simum simum	73337	XP_014643911.1 PREDICTED: zinc finger protein 319 isoform X1 [Ceratotherium simum simum]	1.70e-05	141	65	100	21.5	11.1	-
NC_045632.1:44228291-44228437	147	1	147	NC_045632.1:44228291-44228437 Mustela erminea isolate mMusErm1 chromosome 19, mMusErm1.Pri, whole genome shotgun sequence	XP_030719373.1	445	55	103	Eukaryota	Metazoa	Chordata	Globicephala melas;Orcinus orca	9731;9733	XP_030719373.1 vacuolar protein sorting-associated protein 4A isoform X2 [Globicephala melas]	1.75e-20	230	49	100	100	11.0	+
NC_045632.1:44228291-44228437	147	1	147	NC_045632.1:44228291-44228437 Mustela erminea isolate mMusErm1 chromosome 19, mMusErm1.Pri, whole genome shotgun sequence	XP_030719372.1	446	55	103	Eukaryota	Metazoa	Chordata	Globicephala melas;Orcinus orca	9731;9733	XP_030719372.1 vacuolar protein sorting-associated protein 4A isoform X1 [Globicephala melas]	1.76e-20	230	49	100	100	11.0	+
NC_045632.1:44228291-44228437	147	1	147	NC_045632.1:44228291-44228437 Mustela erminea isolate mMusErm1 chromosome 19, mMusErm1.Pri, whole genome shotgun sequence	XP_020949091.1	470	79	127	Eukaryota	Metazoa	Chordata	Sus scrofa	9823	XP_020949091.1 vacuolar protein sorting-associated protein 4A isoform X1 [Sus scrofa]	5.06e-20	227	49	98.0	100	10.4	+
NC_045632.1:44228291-44228437	147	10	147	NC_045632.1:44228291-44228437 Mustela erminea isolate mMusErm1 chromosome 19, mMusErm1.Pri, whole genome shotgun sequence	XP_006109484.2	175	67	112	Eukaryota	Metazoa	Chordata	Myotis lucifugus	59463	XP_006109484.2 vacuolar protein sorting-associated protein 4A-like, partial [Myotis lucifugus]	9.87e-20	214	46	100	93.9	26.3	+
NC_045632.1:44228291-44228437	147	10	147	NC_045632.1:44228291-44228437 Mustela erminea isolate mMusErm1 chromosome 19, mMusErm1.Pri, whole genome shotgun sequence	MBW00217.1	193	42	87	Eukaryota	Metazoa	Chordata	Eschrichtius robustus	9764	MBW00217.1 Vacuolar protein sorting-associated protein 4A [Eschrichtius robustus]	1.48e-19	214	46	100	93.9	23.8	+
NC_045632.1:44228291-44228437	147	4	147	NC_045632.1:44228291-44228437 Mustela erminea isolate mMusErm1 chromosome 19, mMusErm1.Pri, whole genome shotgun sequence	XP_005655824.1	436	47	94	Eukaryota	Metazoa	Chordata	Sus scrofa;Phacochoerus africanus	9823;41426	XP_005655824.1 vacuolar protein sorting-associated protein 4A isoform X2 [Sus scrofa]	1.59e-19	223	48	97.9	98.0	11.0	+
NC_045632.1:44228291-44228437	147	4	147	NC_045632.1:44228291-44228437 Mustela erminea isolate mMusErm1 chromosome 19, mMusErm1.Pri, whole genome shotgun sequence	NP_001230347.1	437	47	94	Eukaryota	Metazoa	Chordata	Sus scrofa;Phacochoerus africanus	9823;41426	NP_001230347.1 vacuolar protein sorting-associated protein 4A [Sus scrofa]	1.60e-19	223	48	97.9	98.0	11.0	+
NC_045632.1:44228291-44228437	147	4	147	NC_045632.1:44228291-44228437 Mustela erminea isolate mMusErm1 chromosome 19, mMusErm1.Pri, whole genome shotgun sequence	XP_029419739.1	482	47	94	Eukaryota	Metazoa	Chordata	Nannospalax galili	1026970	XP_029419739.1 vacuolar protein sorting-associated protein 4A isoform X2 [Nannospalax galili]	6.63e-19	219	48	95.8	98.0	10.0	+
NC_045632.1:44228291-44228437	147	10	147	NC_045632.1:44228291-44228437 Mustela erminea isolate mMusErm1 chromosome 19, mMusErm1.Pri, whole genome shotgun sequence	NP_001040080.1	318	49	94	Eukaryota	Metazoa	Chordata	Bos taurus	9913	NP_001040080.1 vacuolar protein sorting-associated protein 4A [Bos taurus]	1.19e-18	214	46	100	93.9	14.5	+
NC_045632.1:44228291-44228437	147	10	147	NC_045632.1:44228291-44228437 Mustela erminea isolate mMusErm1 chromosome 19, mMusErm1.Pri, whole genome shotgun sequence	XP_036297287.1	352	49	94	Eukaryota	Metazoa	Chordata	Pipistrellus kuhlii	59472	XP_036297287.1 vacuolar protein sorting-associated protein 4A isoform X4 [Pipistrellus kuhlii]	1.69e-18	214	46	100	93.9	13.1	+
NC_045632.1:44228291-44228437	147	10	147	NC_045632.1:44228291-44228437 Mustela erminea isolate mMusErm1 chromosome 19, mMusErm1.Pri, whole genome shotgun sequence	XP_027999036.1	361	49	94	Eukaryota	Metazoa	Chordata	Eptesicus fuscus;Pipistrellus kuhlii	29078;59472	XP_027999036.1 vacuolar protein sorting-associated protein 4A isoform X3 [Eptesicus fuscus]	1.82e-18	214	46	100	93.9	12.7	+
NC_045632.1:44228291-44228437	147	10	147	NC_045632.1:44228291-44228437 Mustela erminea isolate mMusErm1 chromosome 19, mMusErm1.Pri, whole genome shotgun sequence	XP_024618854.1	384	49	94	Eukaryota	Metazoa	Chordata	Phocoena sinus;Neophocaena asiaeorientalis asiaeorientalis	42100;1706337	XP_024618854.1 vacuolar protein sorting-associated protein 4A isoform X5 [Neophocaena asiaeorientalis asiaeorientalis]	2.17e-18	214	46	100	93.9	12.0	+
NC_045632.1:44228291-44228437	147	10	147	NC_045632.1:44228291-44228437 Mustela erminea isolate mMusErm1 chromosome 19, mMusErm1.Pri, whole genome shotgun sequence	XP_032468077.1	390	49	94	Eukaryota	Metazoa	Chordata	Phocoena sinus	42100	XP_032468077.1 vacuolar protein sorting-associated protein 4A isoform X5 [Phocoena sinus]	2.25e-18	214	46	100	93.9	11.8	+
NC_045632.1:44228291-44228437	147	10	147	NC_045632.1:44228291-44228437 Mustela erminea isolate mMusErm1 chromosome 19, mMusErm1.Pri, whole genome shotgun sequence	XP_025282455.1	406	49	94	Eukaryota	Metazoa	Chordata	Canis lupus dingo	286419	XP_025282455.1 vacuolar protein sorting-associated protein 4A isoform X3 [Canis lupus dingo]	2.47e-18	214	46	100	93.9	11.3	+
NC_045632.1:44228291-44228437	147	10	147	NC_045632.1:44228291-44228437 Mustela erminea isolate mMusErm1 chromosome 19, mMusErm1.Pri, whole genome shotgun sequence	KAG8521791.1	429	42	87	Eukaryota	Metazoa	Chordata	Galemys pyrenaicus	202257	KAG8521791.1 Vacuolar protein sorting-associated protein 4A, partial [Galemys pyrenaicus]	2.76e-18	214	46	100	93.9	10.7	+
NC_045632.1:44228291-44228437	147	10	147	NC_045632.1:44228291-44228437 Mustela erminea isolate mMusErm1 chromosome 19, mMusErm1.Pri, whole genome shotgun sequence	EFB25502.1	431	43	88	Eukaryota	Metazoa	Chordata	Ailuropoda melanoleuca	9646	EFB25502.1 hypothetical protein PANDA_012364, partial [Ailuropoda melanoleuca]	2.78e-18	214	46	100	93.9	10.7	+
NC_045632.1:44228291-44228437	147	10	147	NC_045632.1:44228291-44228437 Mustela erminea isolate mMusErm1 chromosome 19, mMusErm1.Pri, whole genome shotgun sequence	XP_035571576.1	431	43	88	Eukaryota	Metazoa	Chordata	Canis lupus dingo	286419	XP_035571576.1 vacuolar protein sorting-associated protein 4A isoform X4 [Canis lupus dingo]	2.78e-18	214	46	100	93.9	10.7	+
NC_045632.1:44228291-44228437	147	10	147	NC_045632.1:44228291-44228437 Mustela erminea isolate mMusErm1 chromosome 19, mMusErm1.Pri, whole genome shotgun sequence	ELR55781.1	433	45	90	Eukaryota	Metazoa	Chordata	Bos mutus	72004	ELR55781.1 Vacuolar protein sorting-associated protein 4A, partial [Bos mutus]	2.80e-18	214	46	100	93.9	10.6	+
NC_045632.1:44228291-44228437	147	10	147	NC_045632.1:44228291-44228437 Mustela erminea isolate mMusErm1 chromosome 19, mMusErm1.Pri, whole genome shotgun sequence	XP_017917699.1	436	49	94	Eukaryota	Metazoa	Chordata	Capra hircus;Ovis aries;Oryx dammah	9925;9940;59534	XP_017917699.1 PREDICTED: vacuolar protein sorting-associated protein 4A isoform X2 [Capra hircus]	2.83e-18	214	46	100	93.9	10.6	+
NC_045632.1:44228291-44228437	147	10	147	NC_045632.1:44228291-44228437 Mustela erminea isolate mMusErm1 chromosome 19, mMusErm1.Pri, whole genome shotgun sequence	XP_037371893.1	436	49	94	Eukaryota	Metazoa	Chordata	Talpa occidentalis	50954	XP_037371893.1 vacuolar protein sorting-associated protein 4A isoform X2 [Talpa occidentalis]	2.83e-18	214	46	100	93.9	10.6	+
NC_045632.1:44228291-44228437	147	10	147	NC_045632.1:44228291-44228437 Mustela erminea isolate mMusErm1 chromosome 19, mMusErm1.Pri, whole genome shotgun sequence	XP_016044308.1	436	49	94	Eukaryota	Metazoa	Chordata	Erinaceus europaeus	9365	XP_016044308.1 PREDICTED: vacuolar protein sorting-associated protein 4A isoform X2 [Erinaceus europaeus]	2.83e-18	214	46	100	93.9	10.6	+
NC_045632.1:44228291-44228437	147	10	147	NC_045632.1:44228291-44228437 Mustela erminea isolate mMusErm1 chromosome 19, mMusErm1.Pri, whole genome shotgun sequence	XP_039077317.1	436	49	94	Eukaryota	Metazoa	Chordata	Hyaena hyaena	95912	XP_039077317.1 vacuolar protein sorting-associated protein 4A isoform X2 [Hyaena hyaena]	2.83e-18	214	46	100	93.9	10.6	+
NC_045632.1:44228291-44228437	147	10	147	NC_045632.1:44228291-44228437 Mustela erminea isolate mMusErm1 chromosome 19, mMusErm1.Pri, whole genome shotgun sequence	XP_034494625.1	436	49	94	Eukaryota	Metazoa	Chordata	Ailuropoda melanoleuca	9646	XP_034494625.1 vacuolar protein sorting-associated protein 4A isoform X2 [Ailuropoda melanoleuca]	2.83e-18	214	46	100	93.9	10.6	+
NC_045632.1:44228291-44228437	147	10	147	NC_045632.1:44228291-44228437 Mustela erminea isolate mMusErm1 chromosome 19, mMusErm1.Pri, whole genome shotgun sequence	XP_006047686.1	436	49	94	Eukaryota	Metazoa	Chordata	Bubalus bubalis	89462	XP_006047686.1 vacuolar protein sorting-associated protein 4A isoform X2 [Bubalus bubalis]	2.83e-18	214	46	100	93.9	10.6	+
NC_045632.1:44228291-44228437	147	10	147	NC_045632.1:44228291-44228437 Mustela erminea isolate mMusErm1 chromosome 19, mMusErm1.Pri, whole genome shotgun sequence	XP_012389734.1	436	49	94	Eukaryota	Metazoa	Chordata	Globicephala melas;Orcinus orca;Tursiops truncatus;Delphinapterus leucas;Physeter catodon;Phocoena sinus;Lagenorhynchus obliquidens;Neophocaena asiaeorientalis asiaeorientalis	9731;9733;9739;9749;9755;42100;90247;1706337	XP_012389734.1 vacuolar protein sorting-associated protein 4A isoform X4 [Orcinus orca]	2.83e-18	214	46	100	93.9	10.6	+
NC_045632.1:7237276-7238088	813	1	87	NC_045632.1:7237276-7238088 Mustela erminea isolate mMusErm1 chromosome 19, mMusErm1.Pri, whole genome shotgun sequence	NXB71048.1	50	1	29	Eukaryota	Metazoa	Chordata	Donacobius atricapilla	237420	NXB71048.1 ZNF24 protein [Donacobius atricapilla]	3.01e-06	131	29	72.4	10.7	58.0	+
NC_045632.1:7237276-7238088	813	1	87	NC_045632.1:7237276-7238088 Mustela erminea isolate mMusErm1 chromosome 19, mMusErm1.Pri, whole genome shotgun sequence	NXN68015.1	54	1	29	Eukaryota	Metazoa	Chordata	Himantopus himantopus	225398	NXN68015.1 ZNF16 protein [Himantopus himantopus]	6.27e-06	129	29	75.9	10.7	53.7	+
NC_045632.1:7237276-7238088	813	1	81	NC_045632.1:7237276-7238088 Mustela erminea isolate mMusErm1 chromosome 19, mMusErm1.Pri, whole genome shotgun sequence	KFO55626.1	56	3	29	Eukaryota	Metazoa	Chordata	Corvus brachyrhynchos	85066	KFO55626.1 Zinc finger protein 436, partial [Corvus brachyrhynchos]	6.57e-06	129	27	77.8	10.0	48.2	+
NC_045632.1:7237276-7238088	813	1	81	NC_045632.1:7237276-7238088 Mustela erminea isolate mMusErm1 chromosome 19, mMusErm1.Pri, whole genome shotgun sequence	NXD60430.1	50	1	27	Eukaryota	Metazoa	Chordata	Corvus moneduloides	1196302	NXD60430.1 ZNF24 protein [Corvus moneduloides]	1.09e-05	127	27	77.8	10.0	54.0	+
NC_045632.1:7237276-7238088	813	1	81	NC_045632.1:7237276-7238088 Mustela erminea isolate mMusErm1 chromosome 19, mMusErm1.Pri, whole genome shotgun sequence	NXP94686.1	50	1	27	Eukaryota	Metazoa	Chordata	Passerina amoena	142471	NXP94686.1 ZNF24 protein [Passerina amoena]	1.50e-05	126	27	77.8	10.0	54.0	+
NC_045632.1:7237276-7238088	813	1	87	NC_045632.1:7237276-7238088 Mustela erminea isolate mMusErm1 chromosome 19, mMusErm1.Pri, whole genome shotgun sequence	NWH42359.1	104	6	34	Eukaryota	Metazoa	Chordata	Chloropsis hardwickii	667144	NWH42359.1 ZN391 protein [Chloropsis hardwickii]	1.51e-05	130	29	72.4	10.7	27.9	+
NC_045632.1:7237276-7238088	813	1	87	NC_045632.1:7237276-7238088 Mustela erminea isolate mMusErm1 chromosome 19, mMusErm1.Pri, whole genome shotgun sequence	KGL93840.1	47	1	29	Eukaryota	Metazoa	Chordata	Charadrius vociferus	50402	KGL93840.1 Zinc finger protein CKR1, partial [Charadrius vociferus]	1.93e-05	125	29	72.4	10.7	61.7	+
NC_045632.1:7237276-7238088	813	7	87	NC_045632.1:7237276-7238088 Mustela erminea isolate mMusErm1 chromosome 19, mMusErm1.Pri, whole genome shotgun sequence	EDL84549.1	31	1	27	Eukaryota	Metazoa	Chordata	Rattus norvegicus	10116	EDL84549.1 rCG23083, partial [Rattus norvegicus]	1.97e-05	124	27	74.1	10.0	87.1	+
NC_045632.1:7237276-7238088	813	1	87	NC_045632.1:7237276-7238088 Mustela erminea isolate mMusErm1 chromosome 19, mMusErm1.Pri, whole genome shotgun sequence	OTB17395.1	53	4	32	Eukaryota	Fungi	Ascomycota	Daldinia sp. EC12	1001832	OTB17395.1 hypothetical protein K445DRAFT_57477, partial [Daldinia sp. EC12]	2.21e-05	125	29	65.5	10.7	54.7	+
NC_045632.1:7237276-7238088	813	1	87	NC_045632.1:7237276-7238088 Mustela erminea isolate mMusErm1 chromosome 19, mMusErm1.Pri, whole genome shotgun sequence	NXO46694.1	122	12	40	Eukaryota	Metazoa	Chordata	Locustella ochotensis	187437	NXO46694.1 ZNF3 protein [Locustella ochotensis]	2.26e-05	130	29	72.4	10.7	23.8	+
NC_045632.1:7237276-7238088	813	1	81	NC_045632.1:7237276-7238088 Mustela erminea isolate mMusErm1 chromosome 19, mMusErm1.Pri, whole genome shotgun sequence	KOF64450.1	59	1	27	Eukaryota	Metazoa	Mollusca	Octopus bimaculoides	37653	KOF64450.1 hypothetical protein OCBIM_22014988mg, partial [Octopus bimaculoides]	2.55e-05	125	27	77.8	10.0	45.8	+
NC_045632.1:7237276-7238088	813	1	87	NC_045632.1:7237276-7238088 Mustela erminea isolate mMusErm1 chromosome 19, mMusErm1.Pri, whole genome shotgun sequence	NXM40363.1	114	2	30	Eukaryota	Metazoa	Chordata	Gymnorhina tibicen	9132	NXM40363.1 ZN436 protein [Gymnorhina tibicen]	2.61e-05	129	29	72.4	10.7	25.4	+
NC_045632.1:7237276-7238088	813	1	87	NC_045632.1:7237276-7238088 Mustela erminea isolate mMusErm1 chromosome 19, mMusErm1.Pri, whole genome shotgun sequence	NWU44030.1	75	6	34	Eukaryota	Metazoa	Chordata	Hylia prasina	208073	NWU44030.1 ZKSC1 protein [Hylia prasina]	2.72e-05	126	29	72.4	10.7	38.7	+
NC_045632.1:7237276-7238088	813	1	81	NC_045632.1:7237276-7238088 Mustela erminea isolate mMusErm1 chromosome 19, mMusErm1.Pri, whole genome shotgun sequence	NXA61658.1	54	1	27	Eukaryota	Metazoa	Chordata	Mohoua ochrocephala	874463	NXA61658.1 ZN787 protein [Mohoua ochrocephala]	3.12e-05	124	27	77.8	10.0	50.0	+
NC_045632.1:7237276-7238088	813	1	78	NC_045632.1:7237276-7238088 Mustela erminea isolate mMusErm1 chromosome 19, mMusErm1.Pri, whole genome shotgun sequence	2ENF_A	46	15	40	Eukaryota	Metazoa	Chordata	Homo sapiens	9606	2ENF_A Chain A, Zinc finger protein 347 [Homo sapiens]	3.59e-05	123	26	80.8	9.6	56.5	+
NC_045632.1:7237276-7238088	813	1	87	NC_045632.1:7237276-7238088 Mustela erminea isolate mMusErm1 chromosome 19, mMusErm1.Pri, whole genome shotgun sequence	NWY23002.1	105	1	29	Eukaryota	Metazoa	Chordata	Aphelocoma coerulescens	39617	NWY23002.1 ZN165 protein [Aphelocoma coerulescens]	4.03e-05	127	29	72.4	10.7	27.6	+
NC_045632.1:7237276-7238088	813	1	81	NC_045632.1:7237276-7238088 Mustela erminea isolate mMusErm1 chromosome 19, mMusErm1.Pri, whole genome shotgun sequence	KFP11190.1	56	3	29	Eukaryota	Metazoa	Chordata	Egretta garzetta	188379	KFP11190.1 Zinc finger and SCAN domain-containing protein 20, partial [Egretta garzetta]	4.50e-05	123	27	74.1	10.0	48.2	+
NC_045632.1:7237276-7238088	813	1	87	NC_045632.1:7237276-7238088 Mustela erminea isolate mMusErm1 chromosome 19, mMusErm1.Pri, whole genome shotgun sequence	NWZ36910.1	105	1	29	Eukaryota	Metazoa	Chordata	Brachypodius atriceps	182895	NWZ36910.1 ZNF24 protein [Brachypodius atriceps]	5.54e-05	126	29	72.4	10.7	27.6	+
NC_045632.1:7237276-7238088	813	1	87	NC_045632.1:7237276-7238088 Mustela erminea isolate mMusErm1 chromosome 19, mMusErm1.Pri, whole genome shotgun sequence	NXF70390.1	53	1	29	Eukaryota	Metazoa	Chordata	Ciccaba nigrolineata	1118524	NXF70390.1 CKR1 protein [Ciccaba nigrolineata]	7.96e-05	121	29	72.4	10.7	54.7	+
NC_045632.1:7237276-7238088	813	1	87	NC_045632.1:7237276-7238088 Mustela erminea isolate mMusErm1 chromosome 19, mMusErm1.Pri, whole genome shotgun sequence	NXD62404.1	54	1	29	Eukaryota	Metazoa	Chordata	Eolophus roseicapilla	176039	NXD62404.1 ZNF3 protein [Eolophus roseicapilla]	8.14e-05	121	29	65.5	10.7	53.7	+
NC_045632.1:7237276-7238088	813	1	87	NC_045632.1:7237276-7238088 Mustela erminea isolate mMusErm1 chromosome 19, mMusErm1.Pri, whole genome shotgun sequence	NXR50524.1	54	1	29	Eukaryota	Metazoa	Chordata	Hippolais icterina	68497	NXR50524.1 ZIK1 protein [Hippolais icterina]	8.14e-05	121	29	65.5	10.7	53.7	+
NC_045632.1:7237276-7238088	813	1	87	NC_045632.1:7237276-7238088 Mustela erminea isolate mMusErm1 chromosome 19, mMusErm1.Pri, whole genome shotgun sequence	KAG6922090.1	142	108	136	Eukaryota	Metazoa	Chordata	Chelydra serpentina	8475	KAG6922090.1 zinc finger and SCAN domain containing 30, partial [Chelydra serpentina]	8.70e-05	127	29	75.9	10.7	20.4	+
NC_045632.1:7237276-7238088	813	7	87	NC_045632.1:7237276-7238088 Mustela erminea isolate mMusErm1 chromosome 19, mMusErm1.Pri, whole genome shotgun sequence	NXR33551.1	60	1	27	Eukaryota	Metazoa	Chordata	Zosterops hypoxanthus	2485327	NXR33551.1 ZSC22 protein [Zosterops hypoxanthus]	9.38e-05	121	27	77.8	10.0	45.0	+
NC_045632.1:7237276-7238088	813	1	87	NC_045632.1:7237276-7238088 Mustela erminea isolate mMusErm1 chromosome 19, mMusErm1.Pri, whole genome shotgun sequence	KFO06217.1	47	1	29	Eukaryota	Metazoa	Chordata	Balearica regulorum gibbericeps	100784	KFO06217.1 Zinc finger protein CKR1, partial [Balearica regulorum gibbericeps]	9.57e-05	120	29	69.0	10.7	61.7	+
NC_045632.1:7237276-7238088	813	1	87	NC_045632.1:7237276-7238088 Mustela erminea isolate mMusErm1 chromosome 19, mMusErm1.Pri, whole genome shotgun sequence	KFV96707.1	47	1	29	Eukaryota	Metazoa	Chordata	Eurypyga helias	54383	KFV96707.1 Zinc finger protein 154, partial [Eurypyga helias]	9.57e-05	120	29	69.0	10.7	61.7	+
NC_045632.1:8060944-8061849	906	1	84	NC_045632.1:8060944-8061849 Mustela erminea isolate mMusErm1 chromosome 19, mMusErm1.Pri, whole genome shotgun sequence	PNI95922.1	88	1	28	Eukaryota	Metazoa	Chordata	Pan troglodytes;Pongo abelii	9598;9601	PNI95922.1 ZNF420 isoform 3, partial [Pan troglodytes]	3.30e-05	127	28	78.6	9.3	31.8	+
NC_045632.1:8060944-8061849	906	1	84	NC_045632.1:8060944-8061849 Mustela erminea isolate mMusErm1 chromosome 19, mMusErm1.Pri, whole genome shotgun sequence	KFV43705.1	44	3	30	Eukaryota	Metazoa	Chordata	Tyto alba	56313	KFV43705.1 Zinc finger protein 235, partial [Tyto alba]	7.71e-05	121	28	67.9	9.3	63.6	+
NC_045632.1:8060944-8061849	906	1	84	NC_045632.1:8060944-8061849 Mustela erminea isolate mMusErm1 chromosome 19, mMusErm1.Pri, whole genome shotgun sequence	KOF65145.1	35	5	32	Eukaryota	Metazoa	Mollusca	Octopus bimaculoides	37653	KOF65145.1 hypothetical protein OCBIM_22023935mg, partial [Octopus bimaculoides]	2.29e-04	117	28	64.3	9.3	80.0	+
NC_045632.1:8060944-8061849	906	1	81	NC_045632.1:8060944-8061849 Mustela erminea isolate mMusErm1 chromosome 19, mMusErm1.Pri, whole genome shotgun sequence	XP_042649967.1	3840	3502	3528	Eukaryota	Metazoa	Chordata	Tyto alba	56313	XP_042649967.1 uncharacterized protein LOC104361615 isoform X1 [Tyto alba]	3.12e-04	132	27	77.8	8.9	0.7	+
NC_045632.1:8060944-8061849	906	1	81	NC_045632.1:8060944-8061849 Mustela erminea isolate mMusErm1 chromosome 19, mMusErm1.Pri, whole genome shotgun sequence	NXS75865.1	54	1	27	Eukaryota	Metazoa	Chordata	Pandion haliaetus	56262	NXS75865.1 ZN133 protein [Pandion haliaetus]	3.42e-04	117	27	74.1	8.9	50.0	+
NC_045632.1:8060944-8061849	906	1	81	NC_045632.1:8060944-8061849 Mustela erminea isolate mMusErm1 chromosome 19, mMusErm1.Pri, whole genome shotgun sequence	KFV98251.1	47	1	27	Eukaryota	Metazoa	Chordata	Eurypyga helias	54383	KFV98251.1 Zinc finger protein 574, partial [Eurypyga helias]	4.00e-04	116	27	70.4	8.9	57.4	+
NC_045632.1:8060944-8061849	906	1	84	NC_045632.1:8060944-8061849 Mustela erminea isolate mMusErm1 chromosome 19, mMusErm1.Pri, whole genome shotgun sequence	NWR25741.1	105	1	28	Eukaryota	Metazoa	Chordata	Emberiza fucata	337179	NWR25741.1 ZNF3 protein [Emberiza fucata]	4.46e-04	120	28	67.9	9.3	26.7	+
NC_045632.1:8060944-8061849	906	1	81	NC_045632.1:8060944-8061849 Mustela erminea isolate mMusErm1 chromosome 19, mMusErm1.Pri, whole genome shotgun sequence	XP_038631898.1	233	16	42	Eukaryota	Metazoa	Chordata	Scyliorhinus canicula	7830	XP_038631898.1 gastrula zinc finger protein XlCGF8.2DB-like [Scyliorhinus canicula]	5.13e-04	126	27	70.4	8.9	11.6	+
NC_045632.1:8060944-8061849	906	1	78	NC_045632.1:8060944-8061849 Mustela erminea isolate mMusErm1 chromosome 19, mMusErm1.Pri, whole genome shotgun sequence	XP_032613846.1	152	12	37	Eukaryota	Metazoa	Chordata	Hylobates moloch	81572	XP_032613846.1 zinc finger protein 736-like, partial [Hylobates moloch]	6.09e-04	122	26	76.9	8.6	17.1	+
NC_045632.1:8060944-8061849	906	1	84	NC_045632.1:8060944-8061849 Mustela erminea isolate mMusErm1 chromosome 19, mMusErm1.Pri, whole genome shotgun sequence	NXP94662.1	105	1	28	Eukaryota	Metazoa	Chordata	Passerina amoena	142471	NXP94662.1 ZN397 protein [Passerina amoena]	6.11e-04	119	28	67.9	9.3	26.7	+
NC_045632.1:8060944-8061849	906	1	84	NC_045632.1:8060944-8061849 Mustela erminea isolate mMusErm1 chromosome 19, mMusErm1.Pri, whole genome shotgun sequence	NXY14995.1	105	1	28	Eukaryota	Metazoa	Chordata	Atrichornis clamosus	449594	NXY14995.1 ZNF3 protein [Atrichornis clamosus]	6.11e-04	119	28	64.3	9.3	26.7	+
NC_045632.1:8060944-8061849	906	1	78	NC_045632.1:8060944-8061849 Mustela erminea isolate mMusErm1 chromosome 19, mMusErm1.Pri, whole genome shotgun sequence	WP_147508847.1	121	5	30	Bacteria	0	Proteobacteria	Acinetobacter baumannii	470	WP_147508847.1 C2H2-type zinc finger protein, partial [Acinetobacter baumannii]	6.30e-04	120	26	76.9	8.6	21.5	+
NC_045632.1:8060944-8061849	906	1	84	NC_045632.1:8060944-8061849 Mustela erminea isolate mMusErm1 chromosome 19, mMusErm1.Pri, whole genome shotgun sequence	NXR94727.1	101	1	28	Eukaryota	Metazoa	Chordata	Hypocryptadius cinnamomeus	589841	NXR94727.1 ZNF3 protein [Hypocryptadius cinnamomeus]	7.64e-04	118	28	67.9	9.3	27.7	+
NC_045632.1:8060944-8061849	906	1	84	NC_045632.1:8060944-8061849 Mustela erminea isolate mMusErm1 chromosome 19, mMusErm1.Pri, whole genome shotgun sequence	NXF57352.1	103	1	28	Eukaryota	Metazoa	Chordata	Ciccaba nigrolineata	1118524	NXF57352.1 ZNF22 protein [Ciccaba nigrolineata]	7.99e-04	118	28	67.9	9.3	27.2	+
NC_045632.1:8060944-8061849	906	1	84	NC_045632.1:8060944-8061849 Mustela erminea isolate mMusErm1 chromosome 19, mMusErm1.Pri, whole genome shotgun sequence	XP_014389809.1	428	72	99	Eukaryota	Metazoa	Chordata	Myotis brandtii	109478	XP_014389809.1 PREDICTED: zinc finger protein 331-like [Myotis brandtii]	8.27e-04	127	28	71.4	9.3	6.5	+
NC_045632.1:8060944-8061849	906	1	78	NC_045632.1:8060944-8061849 Mustela erminea isolate mMusErm1 chromosome 19, mMusErm1.Pri, whole genome shotgun sequence	NXL40841.1	106	6	31	Eukaryota	Metazoa	Chordata	Glaucidium brasilianum	78217	NXL40841.1 ZNF22 protein [Glaucidium brasilianum]	8.54e-04	118	26	73.1	8.6	24.5	+
NC_045632.1:8060944-8061849	906	1	84	NC_045632.1:8060944-8061849 Mustela erminea isolate mMusErm1 chromosome 19, mMusErm1.Pri, whole genome shotgun sequence	EPQ03604.1	456	100	127	Eukaryota	Metazoa	Chordata	Myotis brandtii	109478	EPQ03604.1 Zinc finger protein 331 [Myotis brandtii]	8.60e-04	127	28	71.4	9.3	6.1	+
NC_045632.1:8060944-8061849	906	1	84	NC_045632.1:8060944-8061849 Mustela erminea isolate mMusErm1 chromosome 19, mMusErm1.Pri, whole genome shotgun sequence	XP_012789560.1	268	55	82	Eukaryota	Metazoa	Chordata	Sorex araneus	42254	XP_012789560.1 PREDICTED: putative zinc finger protein 56 [Sorex araneus]	8.99e-04	125	28	75.0	9.3	10.4	+
NC_045632.1:8060944-8061849	906	10	81	NC_045632.1:8060944-8061849 Mustela erminea isolate mMusErm1 chromosome 19, mMusErm1.Pri, whole genome shotgun sequence	KFP09832.1	44	1	24	Eukaryota	Metazoa	Chordata	Egretta garzetta	188379	KFP09832.1 Zinc finger protein 549, partial [Egretta garzetta]	9.65e-04	113	24	83.3	7.9	54.5	+
NC_045632.1:8119215-8120021	807	1	87	NC_045632.1:8119215-8120021 Mustela erminea isolate mMusErm1 chromosome 19, mMusErm1.Pri, whole genome shotgun sequence	XP_045118817.1	90	13	41	Eukaryota	Metazoa	Arthropoda	Portunus trituberculatus	210409	XP_045118817.1 zinc finger protein 48-like [Portunus trituberculatus]	5.31e-05	125	29	69.0	10.8	32.2	+
NC_045632.1:8119215-8120021	807	1	87	NC_045632.1:8119215-8120021 Mustela erminea isolate mMusErm1 chromosome 19, mMusErm1.Pri, whole genome shotgun sequence	NXN68015.1	54	1	29	Eukaryota	Metazoa	Chordata	Himantopus himantopus	225398	NXN68015.1 ZNF16 protein [Himantopus himantopus]	8.04e-05	121	29	65.5	10.8	53.7	+
NC_045632.1:8119215-8120021	807	1	87	NC_045632.1:8119215-8120021 Mustela erminea isolate mMusErm1 chromosome 19, mMusErm1.Pri, whole genome shotgun sequence	KFU83388.1	55	3	31	Eukaryota	Metazoa	Chordata	Chaetura pelagica	8897	KFU83388.1 Zinc finger and SCAN domain-containing protein 20, partial [Chaetura pelagica]	8.23e-05	121	29	62.1	10.8	52.7	+
NC_045632.1:8119215-8120021	807	1	93	NC_045632.1:8119215-8120021 Mustela erminea isolate mMusErm1 chromosome 19, mMusErm1.Pri, whole genome shotgun sequence	KFQ32844.1	86	52	82	Eukaryota	Metazoa	Chordata	Mesitornis unicolor	54374	KFQ32844.1 Zinc finger protein 236, partial [Mesitornis unicolor]	9.14e-05	123	31	64.5	11.5	36.0	+
NC_045632.1:8119215-8120021	807	1	93	NC_045632.1:8119215-8120021 Mustela erminea isolate mMusErm1 chromosome 19, mMusErm1.Pri, whole genome shotgun sequence	NXW51893.1	86	52	82	Eukaryota	Metazoa	Chordata	Nyctiprogne leucopyga	382315	NXW51893.1 ZN236 protein [Nyctiprogne leucopyga]	1.73e-04	121	31	64.5	11.5	36.0	+
NC_045632.1:8119215-8120021	807	1	93	NC_045632.1:8119215-8120021 Mustela erminea isolate mMusErm1 chromosome 19, mMusErm1.Pri, whole genome shotgun sequence	KFZ59566.1	90	42	72	Eukaryota	Metazoa	Chordata	Antrostomus carolinensis	279965	KFZ59566.1 Zinc finger protein 236, partial [Antrostomus carolinensis]	1.90e-04	121	31	64.5	11.5	34.4	+
NC_045632.1:8119215-8120021	807	1	90	NC_045632.1:8119215-8120021 Mustela erminea isolate mMusErm1 chromosome 19, mMusErm1.Pri, whole genome shotgun sequence	XP_035810993.1	459	243	272	Eukaryota	Metazoa	Chordata	Amphiprion ocellaris	80972	XP_035810993.1 zinc finger protein 135-like isoform X1 [Amphiprion ocellaris]	1.93e-04	131	30	70.0	11.2	6.5	+
NC_045632.1:8119215-8120021	807	1	93	NC_045632.1:8119215-8120021 Mustela erminea isolate mMusErm1 chromosome 19, mMusErm1.Pri, whole genome shotgun sequence	KFO05467.1	86	52	82	Eukaryota	Metazoa	Chordata	Balearica regulorum gibbericeps	100784	KFO05467.1 Zinc finger protein 236, partial [Balearica regulorum gibbericeps]	3.27e-04	119	31	64.5	11.5	36.0	+
NC_045632.1:8119215-8120021	807	1	87	NC_045632.1:8119215-8120021 Mustela erminea isolate mMusErm1 chromosome 19, mMusErm1.Pri, whole genome shotgun sequence	KFW96604.1	47	1	29	Eukaryota	Metazoa	Chordata	Phalacrocorax carbo	9209	KFW96604.1 Zinc finger protein 672, partial [Phalacrocorax carbo]	6.40e-04	114	29	65.5	10.8	61.7	+
NC_045632.1:8119215-8120021	807	1	87	NC_045632.1:8119215-8120021 Mustela erminea isolate mMusErm1 chromosome 19, mMusErm1.Pri, whole genome shotgun sequence	XP_047490956.1	614	380	408	Eukaryota	Metazoa	Arthropoda	Penaeus chinensis	139456	XP_047490956.1 zinc finger protein 271-like [Penaeus chinensis]	7.01e-04	127	29	62.1	10.8	4.7	+
NC_045632.1:8119215-8120021	807	10	93	NC_045632.1:8119215-8120021 Mustela erminea isolate mMusErm1 chromosome 19, mMusErm1.Pri, whole genome shotgun sequence	NXQ84419.1	67	1	28	Eukaryota	Metazoa	Chordata	Nyctibius grandis	48427	NXQ84419.1 ZN883 protein [Nyctibius grandis]	7.42e-04	115	28	67.9	10.4	41.8	+
NC_045632.1:8119215-8120021	807	1	87	NC_045632.1:8119215-8120021 Mustela erminea isolate mMusErm1 chromosome 19, mMusErm1.Pri, whole genome shotgun sequence	NXH18531.1	54	1	29	Eukaryota	Metazoa	Chordata	Bucco capensis	135168	NXH18531.1 Z286A protein [Bucco capensis]	7.50e-04	114	29	65.5	10.8	53.7	+
NC_045632.1:8119215-8120021	807	1	87	NC_045632.1:8119215-8120021 Mustela erminea isolate mMusErm1 chromosome 19, mMusErm1.Pri, whole genome shotgun sequence	NXJ37475.1	54	1	29	Eukaryota	Metazoa	Chordata	Ciconia maguari	52777	NXJ37475.1 ZN629 protein [Ciconia maguari]	7.50e-04	114	29	62.1	10.8	53.7	+
NC_045632.1:8119215-8120021	807	1	87	NC_045632.1:8119215-8120021 Mustela erminea isolate mMusErm1 chromosome 19, mMusErm1.Pri, whole genome shotgun sequence	NWH47540.1	54	1	29	Eukaryota	Metazoa	Chordata	Fregata magnificens;Pelecanoides urinatrix;Thalassarche chlororhynchos;Sagittarius serpentarius;Pandion haliaetus;Herpetotheres cachinnans	37042;37079;54017;56258;56262;56343	NWH47540.1 ZSCA2 protein [Fregata magnificens]	7.50e-04	114	29	62.1	10.8	53.7	+
NC_045632.1:8119215-8120021	807	1	93	NC_045632.1:8119215-8120021 Mustela erminea isolate mMusErm1 chromosome 19, mMusErm1.Pri, whole genome shotgun sequence	NXK85240.1	54	1	31	Eukaryota	Metazoa	Chordata	Amazona guildingii	175529	NXK85240.1 ZN570 protein [Amazona guildingii]	7.50e-04	114	31	61.3	11.5	57.4	+
NC_045632.1:8119215-8120021	807	1	93	NC_045632.1:8119215-8120021 Mustela erminea isolate mMusErm1 chromosome 19, mMusErm1.Pri, whole genome shotgun sequence	KFQ04413.1	170	122	152	Eukaryota	Metazoa	Chordata	Phalacrocorax carbo;Tyto alba;Phaethon lepturus;Leptosomus discolor	9209;56313;97097;188344	KFQ04413.1 Zinc finger protein 236, partial [Leptosomus discolor]	8.90e-04	121	31	64.5	11.5	18.2	+
NC_045632.1:8119215-8120021	807	1	93	NC_045632.1:8119215-8120021 Mustela erminea isolate mMusErm1 chromosome 19, mMusErm1.Pri, whole genome shotgun sequence	KFP58723.1	174	126	156	Eukaryota	Metazoa	Chordata	Cathartes aura	43455	KFP58723.1 Zinc finger protein 236, partial [Cathartes aura]	9.43e-04	121	31	64.5	11.5	17.8	+
NC_045632.1:8119215-8120021	807	7	93	NC_045632.1:8119215-8120021 Mustela erminea isolate mMusErm1 chromosome 19, mMusErm1.Pri, whole genome shotgun sequence	KAF7511832.1	363	10	38	Eukaryota	Fungi	Ascomycota	Endocarpon pusillum	364733	KAF7511832.1 hypothetical protein GJ744_003563 [Endocarpon pusillum]	9.61e-04	125	29	69.0	10.8	8.0	+
NC_045632.1:8132132-8133124	993	4	87	NC_045632.1:8132132-8133124 Mustela erminea isolate mMusErm1 chromosome 19, mMusErm1.Pri, whole genome shotgun sequence	NXD04005.1	52	25	52	Eukaryota	Metazoa	Chordata	Certhia familiaris	73333	NXD04005.1 ZN570 protein [Certhia familiaris]	2.66e-04	118	28	75.0	8.5	53.8	+
NC_045632.1:8132132-8133124	993	4	87	NC_045632.1:8132132-8133124 Mustela erminea isolate mMusErm1 chromosome 19, mMusErm1.Pri, whole genome shotgun sequence	NXV65164.1	54	22	49	Eukaryota	Metazoa	Chordata	Molothrus ater	84834	NXV65164.1 ZNF17 protein [Molothrus ater]	5.24e-04	116	28	67.9	8.5	51.9	+
NC_045632.1:8132132-8133124	993	7	87	NC_045632.1:8132132-8133124 Mustela erminea isolate mMusErm1 chromosome 19, mMusErm1.Pri, whole genome shotgun sequence	NXT00763.1	106	5	31	Eukaryota	Metazoa	Chordata	Jacana jacana	54508	NXT00763.1 ZNF85 protein [Jacana jacana]	7.09e-04	119	27	70.4	8.2	25.5	+
NC_045632.1:8132132-8133124	993	4	87	NC_045632.1:8132132-8133124 Mustela erminea isolate mMusErm1 chromosome 19, mMusErm1.Pri, whole genome shotgun sequence	NWT09911.1	55	28	55	Eukaryota	Metazoa	Chordata	Vireo altiloquus	34956	NWT09911.1 ZN813 protein [Vireo altiloquus]	7.35e-04	115	28	64.3	8.5	50.9	+
NC_045632.1:8132132-8133124	993	4	87	NC_045632.1:8132132-8133124 Mustela erminea isolate mMusErm1 chromosome 19, mMusErm1.Pri, whole genome shotgun sequence	NWZ17686.1	75	28	55	Eukaryota	Metazoa	Chordata	Agelaius phoeniceus	39638	NWZ17686.1 ZNF17 protein [Agelaius phoeniceus]	8.73e-04	116	28	67.9	8.5	37.3	+
NC_045635.1:113468415-113468588	174	168	1	NC_045635.1:113468415-113468588 Mustela erminea isolate mMusErm1 chromosome X, mMusErm1.Pri, whole genome shotgun sequence	XP_016070969.1	123	33	88	Eukaryota	Metazoa	Chordata	Miniopterus natalensis	291302	XP_016070969.1 PREDICTED: ubiquitin-like [Miniopterus natalensis]	2.07e-22	229	56	78.6	96.6	45.5	-
NC_045635.1:113468415-113468588	174	174	1	NC_045635.1:113468415-113468588 Mustela erminea isolate mMusErm1 chromosome X, mMusErm1.Pri, whole genome shotgun sequence	XP_037583831.1	154	19	76	Eukaryota	Metazoa	Chordata	Cebus imitator	2715852	XP_037583831.1 ubiquitin-60S ribosomal protein L40-like isoform X1 [Cebus imitator]	3.81e-21	223	58	75.9	100	37.7	-
NC_045635.1:113468415-113468588	174	174	10	NC_045635.1:113468415-113468588 Mustela erminea isolate mMusErm1 chromosome X, mMusErm1.Pri, whole genome shotgun sequence	XP_035158754.1	154	19	73	Eukaryota	Metazoa	Chordata	Callithrix jacchus	9483	XP_035158754.1 ubiquitin-60S ribosomal protein L40-like [Callithrix jacchus]	5.40e-21	222	55	80.0	94.8	35.7	-
NC_045635.1:113468415-113468588	174	174	1	NC_045635.1:113468415-113468588 Mustela erminea isolate mMusErm1 chromosome X, mMusErm1.Pri, whole genome shotgun sequence	XP_041035006.1	78	19	76	Eukaryota	Metazoa	Chordata	Carcharodon carcharias	13397	XP_041035006.1 ubiquitin [Carcharodon carcharias]	8.16e-21	215	58	74.1	100	74.4	-
NC_045635.1:113468415-113468588	174	174	1	NC_045635.1:113468415-113468588 Mustela erminea isolate mMusErm1 chromosome X, mMusErm1.Pri, whole genome shotgun sequence	XP_035967022.1	77	19	76	Eukaryota	Metazoa	Chordata	Halichoerus grypus	9711	XP_035967022.1 ubiquitin [Halichoerus grypus]	1.60e-20	213	58	74.1	100	75.3	-
NC_045635.1:113468415-113468588	174	174	1	NC_045635.1:113468415-113468588 Mustela erminea isolate mMusErm1 chromosome X, mMusErm1.Pri, whole genome shotgun sequence	XP_015862274.2	163	14	71	Eukaryota	Metazoa	Chordata	Peromyscus maniculatus bairdii	230844	XP_015862274.2 ubiquitin-60S ribosomal protein L40-like [Peromyscus maniculatus bairdii]	1.92e-20	219	58	75.9	100	35.6	-
NC_045635.1:113468415-113468588	174	174	1	NC_045635.1:113468415-113468588 Mustela erminea isolate mMusErm1 chromosome X, mMusErm1.Pri, whole genome shotgun sequence	XP_004627762.1	77	19	76	Eukaryota	Metazoa	Chordata	Octodon degus	10160	XP_004627762.1 ubiquitin [Octodon degus]	3.24e-20	211	58	74.1	100	75.3	-
NC_045635.1:113468415-113468588	174	174	1	NC_045635.1:113468415-113468588 Mustela erminea isolate mMusErm1 chromosome X, mMusErm1.Pri, whole genome shotgun sequence	XP_014644952.1	119	11	68	Eukaryota	Metazoa	Chordata	Ceratotherium simum simum	73337	XP_014644952.1 PREDICTED: ubiquitin-like [Ceratotherium simum simum]	3.53e-20	214	58	75.9	100	48.7	-
NC_045635.1:113468415-113468588	174	174	1	NC_045635.1:113468415-113468588 Mustela erminea isolate mMusErm1 chromosome X, mMusErm1.Pri, whole genome shotgun sequence	XP_044772706.1	153	19	76	Eukaryota	Metazoa	Chordata	Neomonachus schauinslandi	29088	XP_044772706.1 polyubiquitin-B [Neomonachus schauinslandi]	4.25e-20	216	58	75.9	100	37.9	-
NC_045635.1:113468415-113468588	174	174	1	NC_045635.1:113468415-113468588 Mustela erminea isolate mMusErm1 chromosome X, mMusErm1.Pri, whole genome shotgun sequence	XP_010333480.1	128	19	76	Eukaryota	Metazoa	Chordata	Saimiri boliviensis boliviensis	39432	XP_010333480.1 ubiquitin-like [Saimiri boliviensis boliviensis]	4.49e-20	214	58	75.9	100	45.3	-
NC_045635.1:113468415-113468588	174	174	1	NC_045635.1:113468415-113468588 Mustela erminea isolate mMusErm1 chromosome X, mMusErm1.Pri, whole genome shotgun sequence	XP_035584438.1	99	19	76	Eukaryota	Metazoa	Chordata	Zalophus californianus	9704	XP_035584438.1 ubiquitin-60S ribosomal protein L40-like [Zalophus californianus]	5.88e-20	211	58	74.1	100	58.6	-
NC_045635.1:113468415-113468588	174	174	1	NC_045635.1:113468415-113468588 Mustela erminea isolate mMusErm1 chromosome X, mMusErm1.Pri, whole genome shotgun sequence	XP_027460524.1	153	19	76	Eukaryota	Metazoa	Chordata	Zalophus californianus;Eumetopias jubatus	9704;34886	XP_027460524.1 polyubiquitin [Zalophus californianus]	6.02e-20	215	58	75.9	100	37.9	-
NC_045635.1:113468415-113468588	174	174	1	NC_045635.1:113468415-113468588 Mustela erminea isolate mMusErm1 chromosome X, mMusErm1.Pri, whole genome shotgun sequence	XP_035583534.1	99	19	76	Eukaryota	Metazoa	Chordata	Zalophus californianus	9704	XP_035583534.1 ubiquitin [Zalophus californianus]	8.35e-20	210	58	72.4	100	58.6	-
NC_045635.1:113468415-113468588	174	174	1	NC_045635.1:113468415-113468588 Mustela erminea isolate mMusErm1 chromosome X, mMusErm1.Pri, whole genome shotgun sequence	XP_036606599.1	112	19	76	Eukaryota	Metazoa	Chordata	Trichosurus vulpecula	9337	XP_036606599.1 ubiquitin-like [Trichosurus vulpecula]	8.36e-20	211	58	74.1	100	51.8	-
NC_045635.1:113468415-113468588	174	174	1	NC_045635.1:113468415-113468588 Mustela erminea isolate mMusErm1 chromosome X, mMusErm1.Pri, whole genome shotgun sequence	XP_012359023.1	126	19	76	Eukaryota	Metazoa	Chordata	Nomascus leucogenys	61853	XP_012359023.1 ubiquitin-60S ribosomal protein L40-like isoform X2 [Nomascus leucogenys]	8.56e-20	212	58	72.4	100	46.0	-
NC_045635.1:113468415-113468588	174	174	1	NC_045635.1:113468415-113468588 Mustela erminea isolate mMusErm1 chromosome X, mMusErm1.Pri, whole genome shotgun sequence	XP_012372323.1	128	19	76	Eukaryota	Metazoa	Chordata	Octodon degus	10160	XP_012372323.1 ubiquitin-like isoform X2 [Octodon degus]	9.02e-20	212	58	74.1	100	45.3	-
NC_045635.1:113468415-113468588	174	174	1	NC_045635.1:113468415-113468588 Mustela erminea isolate mMusErm1 chromosome X, mMusErm1.Pri, whole genome shotgun sequence	WP_215900212.1	63	5	62	Bacteria	0	Proteobacteria	Acinetobacter baumannii	470	WP_215900212.1 hypothetical protein, partial [Acinetobacter baumannii]	9.12e-20	207	58	72.4	100	92.1	-
NC_045635.1:113468415-113468588	174	174	1	NC_045635.1:113468415-113468588 Mustela erminea isolate mMusErm1 chromosome X, mMusErm1.Pri, whole genome shotgun sequence	XP_049977549.1	77	19	76	Eukaryota	Metazoa	Chordata	Microtus fortis	100897	XP_049977549.1 ubiquitin-like [Microtus fortis]	9.28e-20	208	58	74.1	100	75.3	-
NC_045635.1:113468415-113468588	174	174	1	NC_045635.1:113468415-113468588 Mustela erminea isolate mMusErm1 chromosome X, mMusErm1.Pri, whole genome shotgun sequence	XP_037858591.1	128	19	76	Eukaryota	Metazoa	Chordata	Chlorocebus sabaeus	60711	XP_037858591.1 ubiquitin-60S ribosomal protein L40-like [Chlorocebus sabaeus]	1.28e-19	211	58	74.1	100	45.3	-
NC_045635.1:113468415-113468588	174	174	1	NC_045635.1:113468415-113468588 Mustela erminea isolate mMusErm1 chromosome X, mMusErm1.Pri, whole genome shotgun sequence	XP_032079031.1	128	19	76	Eukaryota	Metazoa	Chordata	Thamnophis elegans	35005	XP_032079031.1 ubiquitin-60S ribosomal protein L40-like [Thamnophis elegans]	1.28e-19	211	58	70.7	100	45.3	-
NC_045635.1:113468415-113468588	174	174	1	NC_045635.1:113468415-113468588 Mustela erminea isolate mMusErm1 chromosome X, mMusErm1.Pri, whole genome shotgun sequence	XP_027712189.1	128	19	76	Eukaryota	Metazoa	Chordata	Vombatus ursinus	29139	XP_027712189.1 ubiquitin-like isoform X1 [Vombatus ursinus]	1.28e-19	211	58	74.1	100	45.3	-
NC_045635.1:113468415-113468588	174	174	1	NC_045635.1:113468415-113468588 Mustela erminea isolate mMusErm1 chromosome X, mMusErm1.Pri, whole genome shotgun sequence	XP_027422717.1	77	19	76	Eukaryota	Metazoa	Chordata	Bos indicus x Bos taurus	30522	XP_027422717.1 ubiquitin [Bos indicus x Bos taurus]	1.32e-19	207	58	72.4	100	75.3	-
NC_045635.1:113468415-113468588	174	174	1	NC_045635.1:113468415-113468588 Mustela erminea isolate mMusErm1 chromosome X, mMusErm1.Pri, whole genome shotgun sequence	XP_010620693.1	77	19	76	Eukaryota	Metazoa	Chordata	Fukomys damarensis	885580	XP_010620693.1 ubiquitin-like [Fukomys damarensis]	1.32e-19	207	58	72.4	100	75.3	-
NC_045635.1:113468415-113468588	174	174	1	NC_045635.1:113468415-113468588 Mustela erminea isolate mMusErm1 chromosome X, mMusErm1.Pri, whole genome shotgun sequence	XP_032965690.1	150	19	76	Eukaryota	Metazoa	Chordata	Rhinolophus ferrumequinum	59479	XP_032965690.1 ubiquitin-60S ribosomal protein L40-like [Rhinolophus ferrumequinum]	1.59e-19	212	58	72.4	100	38.7	-
NC_045635.1:113468415-113468588	174	174	1	NC_045635.1:113468415-113468588 Mustela erminea isolate mMusErm1 chromosome X, mMusErm1.Pri, whole genome shotgun sequence	XP_027245638.1	127	19	76	Eukaryota	Metazoa	Chordata	Cricetulus griseus	10029	XP_027245638.1 ubiquitin-like [Cricetulus griseus]	1.77e-19	210	58	74.1	100	45.7	-
NC_045635.1:19137241-19137474	234	1	234	NC_045635.1:19137241-19137474 Mustela erminea isolate mMusErm1 chromosome X, mMusErm1.Pri, whole genome shotgun sequence	2IYD_B	81	3	80	Eukaryota	Metazoa	Chordata	Homo sapiens	9606	2IYD_B SENP1 covalent complex with SUMO-2 [Homo sapiens]	1.01e-47	394	78	100	100	96.3	+
NC_045635.1:19137241-19137474	234	1	234	NC_045635.1:19137241-19137474 Mustela erminea isolate mMusErm1 chromosome X, mMusErm1.Pri, whole genome shotgun sequence	NXK79697.1	86	9	86	Eukaryota	Metazoa	Chordata	Amazona guildingii	175529	NXK79697.1 SUMO3 protein [Amazona guildingii]	1.17e-47	394	78	100	100	90.7	+
NC_045635.1:19137241-19137474	234	1	234	NC_045635.1:19137241-19137474 Mustela erminea isolate mMusErm1 chromosome X, mMusErm1.Pri, whole genome shotgun sequence	EMP42657.1	87	10	87	Eukaryota	Metazoa	Chordata	Chelonia mydas;Sula dactylatra	8469;56068	EMP42657.1 Small ubiquitin-related modifier 3, partial [Chelonia mydas]	1.21e-47	394	78	100	100	89.7	+
NC_045635.1:19137241-19137474	234	1	234	NC_045635.1:19137241-19137474 Mustela erminea isolate mMusErm1 chromosome X, mMusErm1.Pri, whole genome shotgun sequence	XP_008942801.1	88	10	87	Eukaryota	Metazoa	Chordata	Phalacrocorax carbo;Cricetulus griseus;Fulmarus glacialis;Pelecanus crispus;Gavia stellata;Stercorarius parasiticus;Mesitornis unicolor;Cariama cristata;Eurypyga helias;Acanthisitta chloris;Apaloderma vittatum;Colius striatus;Merops nubicus;Phaethon lepturus;Balearica regulorum gibbericeps;Tauraco erythrolophus;Chlamydotis macqueenii;Leptosomus discolor;Burhinus bistriatus;Pterocles gutturalis;Zosterops hypoxanthus;Psilopogon haemacephalus	9209;10029;30455;36300;37040;54059;54374;54380;54383;57068;57397;57412;57421;97097;100784;121530;187382;188344;240201;240206;2485327;2585815	XP_008942801.1 PREDICTED: small ubiquitin-related modifier 2, partial [Merops nubicus]	1.24e-47	394	78	100	100	88.6	+
NC_045635.1:19137241-19137474	234	1	234	NC_045635.1:19137241-19137474 Mustela erminea isolate mMusErm1 chromosome X, mMusErm1.Pri, whole genome shotgun sequence	NWS57304.1	88	10	87	Eukaryota	Metazoa	Chordata	Eolophus roseicapilla;Chionis minor;Chunga burmeisteri	176039;227182;1352770	NWS57304.1 SUMO3 protein [Chunga burmeisteri]	1.24e-47	394	78	100	100	88.6	+
NC_045635.1:19137241-19137474	234	1	234	NC_045635.1:19137241-19137474 Mustela erminea isolate mMusErm1 chromosome X, mMusErm1.Pri, whole genome shotgun sequence	3ZO5_B	89	5	82	Eukaryota	Metazoa	Chordata	Homo sapiens	9606	3ZO5_B Structure of SENP2-Loop1 in complex with preSUMO-2 [Homo sapiens]	1.28e-47	394	78	100	100	87.6	+
NC_045635.1:19137241-19137474	234	1	234	NC_045635.1:19137241-19137474 Mustela erminea isolate mMusErm1 chromosome X, mMusErm1.Pri, whole genome shotgun sequence	EHB10783.1	89	11	88	Eukaryota	Metazoa	Chordata	Chelonia mydas;Anseranas semipalmata;Chaetura pelagica;Haliaeetus albicilla;Phoenicopterus ruber ruber;Aptenodytes forsteri;Calypte anna;Heterocephalus glaber;Opisthocomus hoazin;Fulmarus glacialis;Pelecanus crispus;Gavia stellata;Fregata magnificens;Acrocephalus arundinaceus;Hirundo rustica;Cathartes aura;Sylvia atricapilla;Nyctibius grandis;Charadrius vociferus;Cisticola juncidis;Ciconia maguari;Aramus guarauna;Psophia crepitans;Heliornis fulica;Cariama cristata;Eurypyga helias;Arenaria interpres;Cuculus canorus;Anhinga anhinga;Sula dactylatra;Tyto alba;Apaloderma vittatum;Colius striatus;Merops nubicus;Upupa epops;Cettia cetti;Hippolais icterina;Bos mutus;Sylvia borin;Aegithalos caudatus;Rissa tridactyla;Glaucidium brasilianum;Oceanodroma tethys;Alectura lathami;Eubucco bourcierii;Tinamus guttatus;Phaethon lepturus;Oxylabes madagascariensis;Balearica regulorum gibbericeps;Dryobates pubescens;Tauraco erythrolophus;Nipponia nippon;Bucco capensis;Chloroceryle aenea;Brachypodius atriceps;Pycnonotus jocosus;Chlamydotis macqueenii;Locustella ochotensis;Leptosomus discolor;Egretta garzetta;Illadopsis cleaveri;Sylvietta virens;Hylia prasina;Donacobius atricapilla;Pterocles gutturalis;Spizaetus tyrannus;Antrostomus carolinensis;Phaetusa simplex;Eurystomus gularis;Sinosuthora webbiana;Podiceps cristatus;Struthio camelus australis;Eulacestoma nigropectus;Drymodes brunneopygia;Alaudala cheleensis;Oreotrochilus melanogaster;Pomatorhinus ruficollis;Ciccaba nigrolineata;Penelope pileata;Centropus bengalensis;Ceuthmochares aereus;Rhadina sibilatrix;Sterrhoptilus dennistouni;Zapornia atra	8469;8851;8897;8969;9218;9233;9244;10181;30419;30455;36300;37040;37042;39621;43150;43455;48155;48427;50402;52622;52777;54356;54359;54369;54380;54383;54971;55661;56067;56068;56313;57397;57412;57421;57439;68486;68497;72004;73324;73327;75485;78217;79633;81907;91767;94827;97097;98144;100784;118200;121530;128390;135168;176938;182895;182897;187382;187437;188344;188379;201329;208069;208073;237420;240206;252798;279965;297813;325343;337173;345573;441894;461239;626378;670337;689266;932028;1118524;1118817;1463675;1961834;2585818;2585820;2585822	EHB10783.1 Small ubiquitin-related modifier 2, partial [Heterocephalus glaber]	1.28e-47	394	78	100	100	87.6	+
NC_045635.1:19137241-19137474	234	1	234	NC_045635.1:19137241-19137474 Mustela erminea isolate mMusErm1 chromosome X, mMusErm1.Pri, whole genome shotgun sequence	NXC18698.1	89	11	88	Eukaryota	Metazoa	Chordata	Corythaeola cristata	103954	NXC18698.1 SUMO3 protein [Corythaeola cristata]	1.28e-47	394	78	100	100	87.6	+
NC_045635.1:19137241-19137474	234	1	234	NC_045635.1:19137241-19137474 Mustela erminea isolate mMusErm1 chromosome X, mMusErm1.Pri, whole genome shotgun sequence	XP_004693436.1	90	12	89	Eukaryota	Metazoa	Chordata	Condylura cristata	143302	XP_004693436.1 PREDICTED: small ubiquitin-related modifier 2 [Condylura cristata]	1.32e-47	394	78	100	100	86.7	+
NC_045635.1:19137241-19137474	234	1	234	NC_045635.1:19137241-19137474 Mustela erminea isolate mMusErm1 chromosome X, mMusErm1.Pri, whole genome shotgun sequence	XP_009878280.1	90	12	89	Eukaryota	Metazoa	Chordata	Opisthocomus hoazin;Charadrius vociferus	30419;50402	XP_009878280.1 PREDICTED: small ubiquitin-related modifier 2 [Charadrius vociferus]	1.32e-47	394	78	100	100	86.7	+
NC_045635.1:19137241-19137474	234	1	234	NC_045635.1:19137241-19137474 Mustela erminea isolate mMusErm1 chromosome X, mMusErm1.Pri, whole genome shotgun sequence	KFO64389.1	90	12	89	Eukaryota	Metazoa	Chordata	Gymnorhina tibicen;Pitta sordida;Pomatostomus ruficeps;Lanius ludovicianus;Ptilonorhynchus violaceus;Orthonyx spaldingii;Motacilla alba;Sitta europaea;Mesitornis unicolor;Acanthisitta chloris;Quiscalus mexicanus;Polioptila caerulea;Certhia brachydactyla;Thryothorus ludovicianus;Corvus brachyrhynchos;Dryoscopus gambensis;Loxia leucoptera;Cardinalis cardinalis;Toxostoma redivivum;Cephalopterus ornatus;Oxyruncus cristatus;Piprites chloris;Grallaria varia;Bombycilla garrulus;Leucopsar rothschildi;Peucedramus taeniatus;Tyrannus savana;Probosciger aterrimus;Rhagologus leucostigma;Anthoscopus minutus;Catharus fuscescens;Irena cyanogastra;Amazona guildingii;Nestor notabilis;Oriolus oriolus;Struthidea cinerea;Vidua macroura;Campylorhamphus procurvoides;Rynchops niger;Rhabdornis inornatus;Serilophus lunatus;Dasyornis broadbenti;Chaetorhynchus papuensis;Cnemophilus loriae;Daphoenositta chrysoptera;Melanocharis versteri;Sclerurus mexicanus;Oenanthe oenanthe;Setophaga kirtlandii;Scytalopus superciliaris;Manacus vitellinus;Pachyramphus minor;Myiagra hebetior;Sakesphorus luctuosus;Ploceus nigricollis;Pachycephala philippinensis;Dicrurus megarhynchus;Furnarius figulus;Urocynchramus pylzowi;Hypocryptadius cinnamomeus;Rhipidura dahli;Erpornis zantholeuca;Platysteira castanea;Machaerirhynchus nigripectus	9132;9163;9176;28713;28724;38397;45807;50251;54374;57068;64278;66707;73330;74200;85066;85069;96539;98964;99882;114276;114331;114369;117165;125297;127929;135441;137541;141839;156170;156561;159581;175120;175529;176057;181099;181839;187451;190295;227184;237438;239386;243059;254446;254448;254528;254552;265632;279966;298831;312124;328815;369605;381031;419690;441696;449367;450177;463165;571890;589841;667186;1112836;1160851;1160894	KFO64389.1 Small ubiquitin-related modifier 2, partial [Corvus brachyrhynchos]	1.32e-47	394	78	100	100	86.7	+
NC_045635.1:19137241-19137474	234	1	234	NC_045635.1:19137241-19137474 Mustela erminea isolate mMusErm1 chromosome X, mMusErm1.Pri, whole genome shotgun sequence	XP_006125578.2	90	12	89	Eukaryota	Metazoa	Chordata	Pelodiscus sinensis	13735	XP_006125578.2 small ubiquitin-related modifier 3 isoform X2 [Pelodiscus sinensis]	1.32e-47	394	78	100	100	86.7	+
NC_045635.1:19137241-19137474	234	1	234	NC_045635.1:19137241-19137474 Mustela erminea isolate mMusErm1 chromosome X, mMusErm1.Pri, whole genome shotgun sequence	NWX48842.1	90	12	89	Eukaryota	Metazoa	Chordata	Steatornis caripensis;Chordeiles acutipennis;Urocolius indicus	48435;118183;458196	NWX48842.1 SUMO2 protein [Steatornis caripensis]	1.32e-47	394	78	100	100	86.7	+
NC_045635.1:19137241-19137474	234	1	234	NC_045635.1:19137241-19137474 Mustela erminea isolate mMusErm1 chromosome X, mMusErm1.Pri, whole genome shotgun sequence	NWV68277.1	91	13	90	Eukaryota	Metazoa	Chordata	Malurus elegans	720584	NWV68277.1 SUMO2 protein [Malurus elegans]	1.36e-47	394	78	100	100	85.7	+
NC_045635.1:19137241-19137474	234	1	234	NC_045635.1:19137241-19137474 Mustela erminea isolate mMusErm1 chromosome X, mMusErm1.Pri, whole genome shotgun sequence	2IO0_B	91	5	82	Eukaryota	Metazoa	Chordata	Homo sapiens	9606	2IO0_B Chain B, Small ubiquitin-related modifier 2 precursor [Homo sapiens]	1.36e-47	394	78	100	100	85.7	+
NC_045635.1:19137241-19137474	234	1	234	NC_045635.1:19137241-19137474 Mustela erminea isolate mMusErm1 chromosome X, mMusErm1.Pri, whole genome shotgun sequence	XP_027510253.1	91	13	90	Eukaryota	Metazoa	Chordata	Corapipo altera	415028	XP_027510253.1 small ubiquitin-related modifier 2 isoform X3 [Corapipo altera]	1.36e-47	394	78	100	100	85.7	+
NC_045635.1:19137241-19137474	234	1	234	NC_045635.1:19137241-19137474 Mustela erminea isolate mMusErm1 chromosome X, mMusErm1.Pri, whole genome shotgun sequence	NWH33732.1	91	13	90	Eukaryota	Metazoa	Chordata	Regulus satrapa;Vireo altiloquus;Erithacus rubecula;Aphelocoma coerulescens;Agelaius phoeniceus;Spizella passerina;Menura novaehollandiae;Climacteris rufus;Poecile atricapillus;Rhodinocichla rosea;Loxia curvirostra;Vidua chalybeata;Molothrus ater;Mystacornis crossleyi;Rostratula benghalensis;Calyptomena viridis;Cinclus mexicanus;Picathartes gymnocephalus;Calcarius ornatus;Chaetops frenatus;Sapayoa aenigma;Buphagus erythrorhynchus;Falcunculus frontatus;Mionectes macconnelli;Pardalotus punctatus;Promerops cafer;Grantiella picta;Emberiza fucata;Pteruthius melanotis;Onychorhynchus coronatus;Smithornis capensis;Notiomystis cincta;Pheucticus melanocephalus;Nesospiza acunhae;Ptilorrhoa leucosticta;Atrichornis clamosus;Aleadryas rufinucha;Ifrita kowaldi;Tachuris rubrigastra;Cercotrichas coryphoeus;Chloropsis hardwickii;Dicaeum eximium;Prunella fulvescens;Prunella himalayana;Origma solitaria;Copsychus sechellarum;Mohoua ochrocephala;Formicarius rufipectus;Corvus moneduloides;Chloropsis cyanopogon;Callaeas wilsoni;Edolisoma coerulescens;Leptocoma aspasia	13245;34956;37610;39617;39638;40210;47692;47695;48891;58203;64802;81927;84834;98133;118793;135972;161649;175131;198940;221966;239371;245048;254539;254557;254575;254652;266360;337179;357074;360224;363769;366454;371919;381881;449384;449594;461220;461245;495162;614051;667144;667154;670355;670356;720586;797021;874463;1118560;1196302;1218682;1347786;2585810;2585812	NWH33732.1 SUMO2 protein [Chloropsis hardwickii]	1.36e-47	394	78	100	100	85.7	+
NC_045635.1:19137241-19137474	234	1	234	NC_045635.1:19137241-19137474 Mustela erminea isolate mMusErm1 chromosome X, mMusErm1.Pri, whole genome shotgun sequence	XP_014430297.1	91	13	90	Eukaryota	Metazoa	Chordata	Pelodiscus sinensis	13735	XP_014430297.1 small ubiquitin-related modifier 3 isoform X5 [Pelodiscus sinensis]	1.36e-47	394	78	100	100	85.7	+
NC_045635.1:19137241-19137474	234	1	234	NC_045635.1:19137241-19137474 Mustela erminea isolate mMusErm1 chromosome X, mMusErm1.Pri, whole genome shotgun sequence	NWH56462.1	91	13	90	Eukaryota	Metazoa	Chordata	Geococcyx californianus;Anhinga rufa	8947;317792	NWH56462.1 SUMO2 protein [Geococcyx californianus]	1.36e-47	394	78	100	100	85.7	+
NC_045635.1:19137241-19137474	234	1	234	NC_045635.1:19137241-19137474 Mustela erminea isolate mMusErm1 chromosome X, mMusErm1.Pri, whole genome shotgun sequence	NXD01800.1	91	13	90	Eukaryota	Metazoa	Chordata	Certhia familiaris	73333	NXD01800.1 SUMO2 protein [Certhia familiaris]	1.36e-47	394	78	100	100	85.7	+
NC_045635.1:19137241-19137474	234	1	234	NC_045635.1:19137241-19137474 Mustela erminea isolate mMusErm1 chromosome X, mMusErm1.Pri, whole genome shotgun sequence	KAF1407997.1	91	13	90	Eukaryota	Metazoa	Chordata	Aptenodytes patagonicus;Spheniscus humboldti;Podilymbus podiceps;Balaeniceps rex;Crotophaga sulcirostris;Piaya cayana;Pelecanoides urinatrix;Eudyptes pachyrhynchus;Spheniscus magellanicus;Eudyptula minor;Aegotheles bennettii;Nyctibius bracteatus;Herpetotheres cachinnans;Eudyptes schlegeli;Asarcornis scutulata;Eudyptes chrysocome;Eudyptes chrysolophus;Fregetta grallaria;Oceanites oceanicus;Ardeotis kori;Spheniscus demersus;Eudyptes sclateri;Corythaeola cristata;Corythaixoides concolor;Cochlearius cochlearius;Columbina picui;Brachypteracias leptosomus;Spheniscus mendiculus;Thinocorus orbignyianus;Lophotis ruficrista;Baryphthengus martii;Himantopus himantopus;Chionis minor;Nycticryphes semicollaris;Pluvianellus socialis;Hemiprocne comata;Alopecoenas beccarii;Syrrhaptes paradoxus;Circaetus pectoralis;Halcyon senegalensis;Eudyptes robustus;Eudyptula albosignata;Ceyx cyanopectus;Ibidorhyncha struthersii;Odontophorus gujanensis;Centropus unirufus;Mesembrinibis cayennensis;Calonectris borealis;Chunga burmeisteri;Eudyptes filholi;Eudyptula novaehollandiae;Atlantisia rogersi;Eudyptes moseleyi;Megadyptes antipodes antipodes;Turnix velox;Pterocles burchelli	9234;9240;9252;33584;33598;33601;37079;37080;37081;37083;48278;48426;56343;57240;75869;79626;79627;79628;79653;89386;92683;92688;103954;103956;110676;115618;135165;156760;161742;172689;176943;225398;227182;227226;227228;243314;262131;302527;321084;342381;345251;345258;390723;425643;886794;1118519;1118748;1323832;1352770;1419345;2052820;2478892;2495534;2517240;2529409;2585816	KAF1407997.1 Small ubiquitin-related modifier 2, partial [Spheniscus magellanicus]	1.36e-47	394	78	100	100	85.7	+
NC_045635.1:19137241-19137474	234	1	234	NC_045635.1:19137241-19137474 Mustela erminea isolate mMusErm1 chromosome X, mMusErm1.Pri, whole genome shotgun sequence	NWW08910.1	91	13	90	Eukaryota	Metazoa	Chordata	Oreocharis arfaki	979223	NWW08910.1 SUMO2 protein [Oreocharis arfaki]	1.36e-47	394	78	100	100	85.7	+
NC_045635.1:19137241-19137474	234	1	234	NC_045635.1:19137241-19137474 Mustela erminea isolate mMusErm1 chromosome X, mMusErm1.Pri, whole genome shotgun sequence	TFK04624.1	92	14	91	Eukaryota	Metazoa	Chordata	Platysternon megacephalum	55544	TFK04624.1 polypeptide N-acetylgalactosaminyltransferase 6 [Platysternon megacephalum]	1.40e-47	394	78	100	100	84.8	+
NC_045635.1:19137241-19137474	234	1	234	NC_045635.1:19137241-19137474 Mustela erminea isolate mMusErm1 chromosome X, mMusErm1.Pri, whole genome shotgun sequence	KAB1266063.1	92	14	91	Eukaryota	Metazoa	Chordata	Camelus dromedarius	9838	KAB1266063.1 Small ubiquitin-related modifier 2 [Camelus dromedarius]	1.40e-47	394	78	100	100	84.8	+
NC_045635.1:19137241-19137474	234	1	234	NC_045635.1:19137241-19137474 Mustela erminea isolate mMusErm1 chromosome X, mMusErm1.Pri, whole genome shotgun sequence	XP_019349779.1	92	14	91	Eukaryota	Metazoa	Chordata	Alligator mississippiensis	8496	XP_019349779.1 PREDICTED: small ubiquitin-related modifier 2 isoform X4 [Alligator mississippiensis]	1.40e-47	394	78	100	100	84.8	+
NC_045635.1:51492470-51493297	828	372	91	NC_045635.1:51492470-51493297 Mustela erminea isolate mMusErm1 chromosome X, mMusErm1.Pri, whole genome shotgun sequence	YP_009506283.1	307	169	262	Viruses	Shotokuvirae	Cressdnaviricota	Human stool-associated circular virus NG13	743300	YP_009506283.1 replication-association protein [Human stool-associated circular virus NG13]	2.28e-16	219	94	45.7	34.1	30.6	-
NC_045635.1:51492470-51493297	828	810	67	NC_045635.1:51492470-51493297 Mustela erminea isolate mMusErm1 chromosome X, mMusErm1.Pri, whole genome shotgun sequence	AHN65788.1	290	4	258	Viruses	Shotokuvirae	Cressdnaviricota	Beak and feather disease virus	77856	AHN65788.1 replication associated protein [Beak and feather disease virus]	4.74e-16	216	275	30.2	89.9	87.9	-
NC_045635.1:51492470-51493297	828	372	91	NC_045635.1:51492470-51493297 Mustela erminea isolate mMusErm1 chromosome X, mMusErm1.Pri, whole genome shotgun sequence	AXH74046.1	314	163	255	Viruses	Shotokuvirae	Cressdnaviricota	Circoviridae sp.	1954248	AXH74046.1 MAG: helicase [Circoviridae sp.]	9.01e-16	215	94	43.6	34.1	29.6	-
NC_045635.1:51492470-51493297	828	375	91	NC_045635.1:51492470-51493297 Mustela erminea isolate mMusErm1 chromosome X, mMusErm1.Pri, whole genome shotgun sequence	KAI4794323.1	271	134	227	Eukaryota	Metazoa	Chordata	Chaenocephalus aceratus	36190	KAI4794323.1 hypothetical protein KUCAC02_032140 [Chaenocephalus aceratus]	1.30e-15	212	95	46.3	34.4	34.7	-
NC_045635.1:51492470-51493297	828	810	67	NC_045635.1:51492470-51493297 Mustela erminea isolate mMusErm1 chromosome X, mMusErm1.Pri, whole genome shotgun sequence	AAS93267.1	289	4	258	Viruses	Shotokuvirae	Cressdnaviricota	Beak and feather disease virus	77856	AAS93267.1 putative replication-associated protein [Beak and feather disease virus]	1.70e-15	212	275	29.8	89.9	88.2	-
NC_045635.1:51492470-51493297	828	810	67	NC_045635.1:51492470-51493297 Mustela erminea isolate mMusErm1 chromosome X, mMusErm1.Pri, whole genome shotgun sequence	AKO63042.1	290	4	258	Viruses	Shotokuvirae	Cressdnaviricota	Beak and feather disease virus	77856	AKO63042.1 replication-associated protein [Beak and feather disease virus]	1.72e-15	212	275	29.1	89.9	87.9	-
NC_045635.1:51492470-51493297	828	387	91	NC_045635.1:51492470-51493297 Mustela erminea isolate mMusErm1 chromosome X, mMusErm1.Pri, whole genome shotgun sequence	UDN67406.1	285	163	252	Viruses	Shotokuvirae	Cressdnaviricota	robinz virus RP_259	2886397	UDN67406.1 replication-associated protein [robinz virus RP_259]	2.21e-15	211	99	48.5	35.9	31.6	-
NC_045635.1:51492470-51493297	828	387	91	NC_045635.1:51492470-51493297 Mustela erminea isolate mMusErm1 chromosome X, mMusErm1.Pri, whole genome shotgun sequence	UDN67418.1	285	163	252	Viruses	Shotokuvirae	Cressdnaviricota	robinz virus RP_954	2886403	UDN67418.1 replication-associated protein [robinz virus RP_954]	2.21e-15	211	99	48.5	35.9	31.6	-
NC_045635.1:51492470-51493297	828	810	67	NC_045635.1:51492470-51493297 Mustela erminea isolate mMusErm1 chromosome X, mMusErm1.Pri, whole genome shotgun sequence	AKO63016.1	290	4	258	Viruses	Shotokuvirae	Cressdnaviricota	Beak and feather disease virus	77856	AKO63016.1 replication-associated protein [Beak and feather disease virus]	2.37e-15	211	275	28.7	89.9	87.9	-
NC_045635.1:51492470-51493297	828	810	67	NC_045635.1:51492470-51493297 Mustela erminea isolate mMusErm1 chromosome X, mMusErm1.Pri, whole genome shotgun sequence	AKO63014.1	290	4	258	Viruses	Shotokuvirae	Cressdnaviricota	Beak and feather disease virus	77856	AKO63014.1 replication-associated protein [Beak and feather disease virus]	4.51e-15	209	275	28.7	89.9	87.9	-
NC_045635.1:51492470-51493297	828	810	82	NC_045635.1:51492470-51493297 Mustela erminea isolate mMusErm1 chromosome X, mMusErm1.Pri, whole genome shotgun sequence	AKO63006.1	290	4	254	Viruses	Shotokuvirae	Cressdnaviricota	Beak and feather disease virus	77856	AKO63006.1 replication-associated protein [Beak and feather disease virus]	4.51e-15	209	270	28.5	88.0	86.6	-
NC_045635.1:51492470-51493297	828	810	85	NC_045635.1:51492470-51493297 Mustela erminea isolate mMusErm1 chromosome X, mMusErm1.Pri, whole genome shotgun sequence	AKO63028.1	290	4	253	Viruses	Shotokuvirae	Cressdnaviricota	Beak and feather disease virus	77856	AKO63028.1 replication-associated protein [Beak and feather disease virus]	4.51e-15	209	269	28.3	87.7	86.2	-
NC_045635.1:51492470-51493297	828	810	55	NC_045635.1:51492470-51493297 Mustela erminea isolate mMusErm1 chromosome X, mMusErm1.Pri, whole genome shotgun sequence	QBG64247.1	296	3	269	Viruses	Shotokuvirae	Cressdnaviricota	Porcine circovirus 3	1868221	QBG64247.1 replication-associated protein, partial [Porcine circovirus 3]	4.89e-15	209	271	25.8	91.3	90.2	-
NC_045635.1:51492470-51493297	828	375	91	NC_045635.1:51492470-51493297 Mustela erminea isolate mMusErm1 chromosome X, mMusErm1.Pri, whole genome shotgun sequence	QJI53605.1	305	171	263	Viruses	Shotokuvirae	Cressdnaviricota	Circoviridae sp.	1954248	QJI53605.1 MAG: replication associated protein [Circoviridae sp.]	5.48e-15	209	95	45.3	34.4	30.5	-
NC_045635.1:51492470-51493297	828	810	67	NC_045635.1:51492470-51493297 Mustela erminea isolate mMusErm1 chromosome X, mMusErm1.Pri, whole genome shotgun sequence	AKO63022.1	290	4	258	Viruses	Shotokuvirae	Cressdnaviricota	Beak and feather disease virus	77856	AKO63022.1 replication-associated protein [Beak and feather disease virus]	6.21e-15	208	275	28.7	89.9	87.9	-
NC_045635.1:51492470-51493297	828	789	67	NC_045635.1:51492470-51493297 Mustela erminea isolate mMusErm1 chromosome X, mMusErm1.Pri, whole genome shotgun sequence	ARE29796.1	290	12	258	Viruses	Shotokuvirae	Cressdnaviricota	Beak and feather disease virus	77856	ARE29796.1 putative replication-associated protein [Beak and feather disease virus]	6.21e-15	208	267	28.8	87.3	85.2	-
NC_045635.1:51492470-51493297	828	810	67	NC_045635.1:51492470-51493297 Mustela erminea isolate mMusErm1 chromosome X, mMusErm1.Pri, whole genome shotgun sequence	AKO63040.1	290	4	258	Viruses	Shotokuvirae	Cressdnaviricota	Beak and feather disease virus	77856	AKO63040.1 replication-associated protein [Beak and feather disease virus]	6.21e-15	208	275	28.7	89.9	87.9	-
NC_045635.1:51492470-51493297	828	810	85	NC_045635.1:51492470-51493297 Mustela erminea isolate mMusErm1 chromosome X, mMusErm1.Pri, whole genome shotgun sequence	AKO63024.1	290	4	253	Viruses	Shotokuvirae	Cressdnaviricota	Beak and feather disease virus	77856	AKO63024.1 replication-associated protein [Beak and feather disease virus]	8.56e-15	207	269	28.3	87.7	86.2	-
NC_045635.1:51492470-51493297	828	375	91	NC_045635.1:51492470-51493297 Mustela erminea isolate mMusErm1 chromosome X, mMusErm1.Pri, whole genome shotgun sequence	KAI4796102.1	765	628	721	Eukaryota	Metazoa	Chordata	Chaenocephalus aceratus	36190	KAI4796102.1 hypothetical protein KUCAC02_029451, partial [Chaenocephalus aceratus]	9.51e-15	212	95	46.3	34.4	12.3	-
NC_045635.1:51492470-51493297	828	810	67	NC_045635.1:51492470-51493297 Mustela erminea isolate mMusErm1 chromosome X, mMusErm1.Pri, whole genome shotgun sequence	AKP49406.1	290	4	258	Viruses	Shotokuvirae	Cressdnaviricota	Beak and feather disease virus	77856	AKP49406.1 replication-associated protein [Beak and feather disease virus]	1.18e-14	206	273	29.3	89.9	87.9	-
NC_045635.1:51492470-51493297	828	810	85	NC_045635.1:51492470-51493297 Mustela erminea isolate mMusErm1 chromosome X, mMusErm1.Pri, whole genome shotgun sequence	AFM55150.1	290	4	253	Viruses	Shotokuvirae	Cressdnaviricota	Beak and feather disease virus	77856	AFM55150.1 replication associated protein [Beak and feather disease virus]	1.18e-14	206	269	27.9	87.7	86.2	-
NC_045635.1:51492470-51493297	828	810	67	NC_045635.1:51492470-51493297 Mustela erminea isolate mMusErm1 chromosome X, mMusErm1.Pri, whole genome shotgun sequence	ARE29792.1	290	4	258	Viruses	Shotokuvirae	Cressdnaviricota	Beak and feather disease virus	77856	ARE29792.1 putative replication-associated protein [Beak and feather disease virus]	1.18e-14	206	275	28.4	89.9	87.9	-
NC_045635.1:51492470-51493297	828	810	67	NC_045635.1:51492470-51493297 Mustela erminea isolate mMusErm1 chromosome X, mMusErm1.Pri, whole genome shotgun sequence	ARE29802.1	290	4	258	Viruses	Shotokuvirae	Cressdnaviricota	Beak and feather disease virus	77856	ARE29802.1 putative replication-associated protein [Beak and feather disease virus]	2.24e-14	204	275	29.5	89.9	87.9	-
NC_045635.1:51492470-51493297	828	789	67	NC_045635.1:51492470-51493297 Mustela erminea isolate mMusErm1 chromosome X, mMusErm1.Pri, whole genome shotgun sequence	AAG30558.1	290	12	258	Viruses	Shotokuvirae	Cressdnaviricota	Beak and feather disease virus	77856	AAG30558.1 putative replicase-associated protein [Beak and feather disease virus]	2.24e-14	204	267	28.5	87.3	85.2	-
NC_045635.1:51492470-51493297	828	366	55	NC_045635.1:51492470-51493297 Mustela erminea isolate mMusErm1 chromosome X, mMusErm1.Pri, whole genome shotgun sequence	UKF74909.1	197	70	171	Viruses	Shotokuvirae	Cressdnaviricota	Bat associated circovirus 12	2734324	UKF74909.1 replication-associated protein [Bat associated circovirus 12]	2.37e-14	199	104	38.5	37.7	51.8	-
NC_045635.1:65360702-65361271	570	49	564	NC_045635.1:65360702-65361271 Mustela erminea isolate mMusErm1 chromosome X, mMusErm1.Pri, whole genome shotgun sequence	QJI53394.1	349	111	288	Viruses	Shotokuvirae	Cressdnaviricota	Circoviridae sp.	1954248	QJI53394.1 MAG: replication-associated protein [Circoviridae sp.]	9.55e-24	266	188	37.8	90.5	51.0	+
NC_045635.1:65360702-65361271	570	49	564	NC_045635.1:65360702-65361271 Mustela erminea isolate mMusErm1 chromosome X, mMusErm1.Pri, whole genome shotgun sequence	QJI53616.1	369	131	308	Viruses	Shotokuvirae	Cressdnaviricota	Circoviridae sp.	1954248	QJI53616.1 MAG: replication associated protein [Circoviridae sp.]	1.26e-23	266	188	37.8	90.5	48.2	+
NC_045635.1:65360702-65361271	570	52	564	NC_045635.1:65360702-65361271 Mustela erminea isolate mMusErm1 chromosome X, mMusErm1.Pri, whole genome shotgun sequence	QBZ96318.1	296	61	240	Viruses	Shotokuvirae	Cressdnaviricota	Porcine circovirus 3	1868221	QBZ96318.1 Rep protein, partial [Porcine circovirus 3]	1.53e-23	262	180	33.3	90.0	60.8	+
NC_045635.1:65360702-65361271	570	52	564	NC_045635.1:65360702-65361271 Mustela erminea isolate mMusErm1 chromosome X, mMusErm1.Pri, whole genome shotgun sequence	AWO14232.1	296	61	240	Viruses	Shotokuvirae	Cressdnaviricota	Porcine circovirus 3	1868221	AWO14232.1 replication-associated protein, partial [Porcine circovirus 3]	2.99e-23	260	180	33.3	90.0	60.8	+
NC_045635.1:65360702-65361271	570	52	564	NC_045635.1:65360702-65361271 Mustela erminea isolate mMusErm1 chromosome X, mMusErm1.Pri, whole genome shotgun sequence	QCW64021.1	296	61	240	Viruses	Shotokuvirae	Cressdnaviricota	Porcine circovirus 3	1868221	QCW64021.1 replication-associated protein, partial [Porcine circovirus 3]	4.19e-23	259	180	33.3	90.0	60.8	+
NC_045635.1:65360702-65361271	570	52	564	NC_045635.1:65360702-65361271 Mustela erminea isolate mMusErm1 chromosome X, mMusErm1.Pri, whole genome shotgun sequence	QCW64009.1	296	61	240	Viruses	Shotokuvirae	Cressdnaviricota	Porcine circovirus 3	1868221	QCW64009.1 replication-associated protein, partial [Porcine circovirus 3]	4.19e-23	259	180	33.3	90.0	60.8	+
NC_045635.1:65360702-65361271	570	52	564	NC_045635.1:65360702-65361271 Mustela erminea isolate mMusErm1 chromosome X, mMusErm1.Pri, whole genome shotgun sequence	AVA16979.1	296	61	240	Viruses	Shotokuvirae	Cressdnaviricota	Porcine circovirus 3	1868221	AVA16979.1 replicase-associated protein, partial [Porcine circovirus 3]	4.19e-23	259	180	33.3	90.0	60.8	+
NC_045635.1:65360702-65361271	570	52	564	NC_045635.1:65360702-65361271 Mustela erminea isolate mMusErm1 chromosome X, mMusErm1.Pri, whole genome shotgun sequence	QCW64007.1	296	61	240	Viruses	Shotokuvirae	Cressdnaviricota	Porcine circovirus 3	1868221	QCW64007.1 replication-associated protein, partial [Porcine circovirus 3]	8.20e-23	257	180	33.3	90.0	60.8	+
NC_045635.1:65360702-65361271	570	52	564	NC_045635.1:65360702-65361271 Mustela erminea isolate mMusErm1 chromosome X, mMusErm1.Pri, whole genome shotgun sequence	AVA16998.1	296	61	240	Viruses	Shotokuvirae	Cressdnaviricota	Porcine circovirus 3	1868221	AVA16998.1 replicase-associated protein, partial [Porcine circovirus 3]	8.20e-23	257	180	33.3	90.0	60.8	+
NC_045635.1:65360702-65361271	570	52	564	NC_045635.1:65360702-65361271 Mustela erminea isolate mMusErm1 chromosome X, mMusErm1.Pri, whole genome shotgun sequence	QLP88698.1	296	61	240	Viruses	Shotokuvirae	Cressdnaviricota	Porcine circovirus 3	1868221	QLP88698.1 replicase, partial [Porcine circovirus 3]	1.15e-22	256	180	33.3	90.0	60.8	+
NC_045635.1:65360702-65361271	570	52	564	NC_045635.1:65360702-65361271 Mustela erminea isolate mMusErm1 chromosome X, mMusErm1.Pri, whole genome shotgun sequence	QBG64247.1	296	61	240	Viruses	Shotokuvirae	Cressdnaviricota	Porcine circovirus 3	1868221	QBG64247.1 replication-associated protein, partial [Porcine circovirus 3]	1.15e-22	256	180	33.3	90.0	60.8	+
NC_045635.1:65360702-65361271	570	52	564	NC_045635.1:65360702-65361271 Mustela erminea isolate mMusErm1 chromosome X, mMusErm1.Pri, whole genome shotgun sequence	QPL17952.1	296	61	240	Viruses	Shotokuvirae	Cressdnaviricota	Porcine circovirus 3	1868221	QPL17952.1 replicase, partial [Porcine circovirus 3]	1.15e-22	256	180	32.8	90.0	60.8	+
NC_045635.1:65360702-65361271	570	52	564	NC_045635.1:65360702-65361271 Mustela erminea isolate mMusErm1 chromosome X, mMusErm1.Pri, whole genome shotgun sequence	QPL17954.1	296	61	240	Viruses	Shotokuvirae	Cressdnaviricota	Porcine circovirus 3	1868221	QPL17954.1 replicase, partial [Porcine circovirus 3]	1.15e-22	256	180	32.8	90.0	60.8	+
NC_045635.1:65360702-65361271	570	52	564	NC_045635.1:65360702-65361271 Mustela erminea isolate mMusErm1 chromosome X, mMusErm1.Pri, whole genome shotgun sequence	QEQ92515.1	296	61	240	Viruses	Shotokuvirae	Cressdnaviricota	Porcine circovirus 3	1868221	QEQ92515.1 replication-associated protein, partial [Porcine circovirus 3]	1.15e-22	256	180	32.8	90.0	60.8	+
NC_045635.1:65360702-65361271	570	52	564	NC_045635.1:65360702-65361271 Mustela erminea isolate mMusErm1 chromosome X, mMusErm1.Pri, whole genome shotgun sequence	AZA15192.1	247	12	191	Viruses	Shotokuvirae	Cressdnaviricota	Porcine circovirus 3	1868221	AZA15192.1 replication-associated protein [Porcine circovirus 3]	1.23e-22	253	180	32.8	90.0	72.9	+
NC_045635.1:65360702-65361271	570	52	564	NC_045635.1:65360702-65361271 Mustela erminea isolate mMusErm1 chromosome X, mMusErm1.Pri, whole genome shotgun sequence	AZA15194.1	247	12	191	Viruses	Shotokuvirae	Cressdnaviricota	Porcine circovirus 3	1868221	AZA15194.1 replication-associated protein [Porcine circovirus 3]	1.23e-22	253	180	32.8	90.0	72.9	+
NC_045635.1:65360702-65361271	570	52	564	NC_045635.1:65360702-65361271 Mustela erminea isolate mMusErm1 chromosome X, mMusErm1.Pri, whole genome shotgun sequence	QEJ66003.1	296	61	240	Viruses	Shotokuvirae	Cressdnaviricota	Porcine circovirus 3	1868221	QEJ66003.1 replication-associated protein, partial [Porcine circovirus 3]	1.60e-22	255	180	33.3	90.0	60.8	+
NC_045635.1:65360702-65361271	570	52	564	NC_045635.1:65360702-65361271 Mustela erminea isolate mMusErm1 chromosome X, mMusErm1.Pri, whole genome shotgun sequence	AWO14236.1	296	61	240	Viruses	Shotokuvirae	Cressdnaviricota	Porcine circovirus 3	1868221	AWO14236.1 replication-associated protein, partial [Porcine circovirus 3]	1.60e-22	255	180	32.8	90.0	60.8	+
NC_045635.1:65360702-65361271	570	52	564	NC_045635.1:65360702-65361271 Mustela erminea isolate mMusErm1 chromosome X, mMusErm1.Pri, whole genome shotgun sequence	QGW35793.1	296	61	240	Viruses	Shotokuvirae	Cressdnaviricota	Porcine circovirus 3	1868221	QGW35793.1 replicase, partial [Porcine circovirus 3]	1.60e-22	255	180	33.3	90.0	60.8	+
NC_045635.1:65360702-65361271	570	52	564	NC_045635.1:65360702-65361271 Mustela erminea isolate mMusErm1 chromosome X, mMusErm1.Pri, whole genome shotgun sequence	QGX90140.1	280	61	240	Viruses	Shotokuvirae	Cressdnaviricota	Porcine circovirus 3	1868221	QGX90140.1 rep, partial [Porcine circovirus 3]	1.68e-22	254	180	32.8	90.0	64.3	+
NC_045635.1:65360702-65361271	570	52	564	NC_045635.1:65360702-65361271 Mustela erminea isolate mMusErm1 chromosome X, mMusErm1.Pri, whole genome shotgun sequence	QEJ66009.1	296	61	240	Viruses	Shotokuvirae	Cressdnaviricota	Porcine circovirus 3	1868221	QEJ66009.1 replication-associated protein, partial [Porcine circovirus 3]	2.24e-22	254	180	32.8	90.0	60.8	+
NC_045635.1:65360702-65361271	570	52	564	NC_045635.1:65360702-65361271 Mustela erminea isolate mMusErm1 chromosome X, mMusErm1.Pri, whole genome shotgun sequence	QJF53933.1	296	61	240	Viruses	Shotokuvirae	Cressdnaviricota	Porcine circovirus 3	1868221	QJF53933.1 replication-associated protein, partial [Porcine circovirus 3]	2.24e-22	254	180	32.8	90.0	60.8	+
NC_045635.1:65360702-65361271	570	52	564	NC_045635.1:65360702-65361271 Mustela erminea isolate mMusErm1 chromosome X, mMusErm1.Pri, whole genome shotgun sequence	AXP98845.1	296	61	240	Viruses	Shotokuvirae	Cressdnaviricota	Porcine circovirus 3	1868221	AXP98845.1 replication-associated protein, partial [Porcine circovirus 3]	2.24e-22	254	180	32.8	90.0	60.8	+
NC_045635.1:65360702-65361271	570	52	564	NC_045635.1:65360702-65361271 Mustela erminea isolate mMusErm1 chromosome X, mMusErm1.Pri, whole genome shotgun sequence	UBR27762.1	296	61	240	Viruses	Shotokuvirae	Cressdnaviricota	Porcine circovirus 3	1868221	UBR27762.1 replication-associated protein, partial [Porcine circovirus 3]	2.24e-22	254	180	32.8	90.0	60.8	+
NC_045635.1:65360702-65361271	570	52	564	NC_045635.1:65360702-65361271 Mustela erminea isolate mMusErm1 chromosome X, mMusErm1.Pri, whole genome shotgun sequence	QKS42673.1	296	61	240	Viruses	Shotokuvirae	Cressdnaviricota	Porcine circovirus 3	1868221	QKS42673.1 replication-associated protein, partial [Porcine circovirus 3]	2.24e-22	254	180	33.3	90.0	60.8	+
NC_045635.1:70323899-70324360	462	7	462	NC_045635.1:70323899-70324360 Mustela erminea isolate mMusErm1 chromosome X, mMusErm1.Pri, whole genome shotgun sequence	XP_032187030.1	153	1	152	Eukaryota	Metazoa	Chordata	Mustela erminea	36723	XP_032187030.1 polyubiquitin [Mustela erminea]	8.67e-102	764	152	100	98.7	99.3	+
NC_045635.1:70323899-70324360	462	1	462	NC_045635.1:70323899-70324360 Mustela erminea isolate mMusErm1 chromosome X, mMusErm1.Pri, whole genome shotgun sequence	BAC56573.1	171	8	161	Eukaryota	Metazoa	Chordata	Bos taurus	9913	BAC56573.1 similar to polyubiquitin, partial [Bos taurus]	4.62e-101	761	154	98.7	100	90.1	+
NC_045635.1:70323899-70324360	462	1	462	NC_045635.1:70323899-70324360 Mustela erminea isolate mMusErm1 chromosome X, mMusErm1.Pri, whole genome shotgun sequence	NWS29331.1	156	3	156	Eukaryota	Metazoa	Chordata	Polioptila caerulea;Sylvia borin;Oxyruncus cristatus;Melanocharis versteri;Ploceus nigricollis	66707;73324;114331;254552;441696	NWS29331.1 UBIQP protein [Polioptila caerulea]	5.56e-101	759	154	98.7	100	98.7	+
NC_045635.1:70323899-70324360	462	1	462	NC_045635.1:70323899-70324360 Mustela erminea isolate mMusErm1 chromosome X, mMusErm1.Pri, whole genome shotgun sequence	XP_032697184.1	180	26	179	Eukaryota	Metazoa	Chordata	Lontra canadensis	76717	XP_032697184.1 polyubiquitin-B isoform X1 [Lontra canadensis]	6.31e-101	761	154	98.7	100	85.6	+
NC_045635.1:70323899-70324360	462	1	462	NC_045635.1:70323899-70324360 Mustela erminea isolate mMusErm1 chromosome X, mMusErm1.Pri, whole genome shotgun sequence	NXO88492.1	162	9	162	Eukaryota	Metazoa	Chordata	Certhia brachydactyla	73330	NXO88492.1 UBIQP protein [Certhia brachydactyla]	6.84e-101	759	154	98.7	100	95.1	+
NC_045635.1:70323899-70324360	462	4	462	NC_045635.1:70323899-70324360 Mustela erminea isolate mMusErm1 chromosome X, mMusErm1.Pri, whole genome shotgun sequence	KAI5615603.1	153	1	153	Eukaryota	Metazoa	Chordata	Silurus asotus	30991	KAI5615603.1 polyubiquitin-C, partial [Silurus asotus]	7.13e-101	758	153	98.7	99.4	100	+
NC_045635.1:70323899-70324360	462	4	462	NC_045635.1:70323899-70324360 Mustela erminea isolate mMusErm1 chromosome X, mMusErm1.Pri, whole genome shotgun sequence	EMP26515.1	154	2	154	Eukaryota	Metazoa	Chordata	Chelonia mydas	8469	EMP26515.1 Polyubiquitin-C, partial [Chelonia mydas]	7.38e-101	758	153	98.7	99.4	99.4	+
NC_045635.1:70323899-70324360	462	4	462	NC_045635.1:70323899-70324360 Mustela erminea isolate mMusErm1 chromosome X, mMusErm1.Pri, whole genome shotgun sequence	KAI5615600.1	154	1	153	Eukaryota	Metazoa	Chordata	Silurus asotus	30991	KAI5615600.1 polyubiquitin-C, partial [Silurus asotus]	7.38e-101	758	153	98.7	99.4	99.4	+
NC_045635.1:70323899-70324360	462	4	462	NC_045635.1:70323899-70324360 Mustela erminea isolate mMusErm1 chromosome X, mMusErm1.Pri, whole genome shotgun sequence	NXD50809.1	156	3	155	Eukaryota	Metazoa	Chordata	Corvus moneduloides	1196302	NXD50809.1 UBIQP protein [Corvus moneduloides]	7.90e-101	758	153	98.7	99.4	98.1	+
NC_045635.1:70323899-70324360	462	4	462	NC_045635.1:70323899-70324360 Mustela erminea isolate mMusErm1 chromosome X, mMusErm1.Pri, whole genome shotgun sequence	NWH99288.1	156	3	155	Eukaryota	Metazoa	Chordata	Ptilonorhynchus violaceus;Cisticola juncidis;Loxia leucoptera;Cardinalis cardinalis;Vidua macroura;Tichodroma muraria;Melanocharis versteri;Pheucticus melanocephalus;Erpornis zantholeuca;Chloropsis cyanopogon;Leptocoma aspasia	28724;52622;96539;98964;187451;237442;254552;371919;1112836;1218682;2585812	NWH99288.1 UBIQP protein [Tichodroma muraria]	7.90e-101	758	153	98.7	99.4	98.1	+
NC_045635.1:70323899-70324360	462	4	462	NC_045635.1:70323899-70324360 Mustela erminea isolate mMusErm1 chromosome X, mMusErm1.Pri, whole genome shotgun sequence	AAV35212.1	156	3	155	Eukaryota	Metazoa	Platyhelminthes	Schistosoma japonicum	6182	AAV35212.1 polyubiquitin-like protein, partial [Schistosoma japonicum]	7.90e-101	758	153	98.7	99.4	98.1	+
NC_045635.1:70323899-70324360	462	4	462	NC_045635.1:70323899-70324360 Mustela erminea isolate mMusErm1 chromosome X, mMusErm1.Pri, whole genome shotgun sequence	NWS24299.1	157	4	156	Eukaryota	Metazoa	Chordata	Polioptila caerulea;Anthoscopus minutus;Sclerurus mexicanus;Ploceus nigricollis	66707;156561;265632;441696	NWS24299.1 UBIQP protein [Polioptila caerulea]	8.18e-101	758	153	98.7	99.4	97.5	+
NC_045635.1:70323899-70324360	462	4	462	NC_045635.1:70323899-70324360 Mustela erminea isolate mMusErm1 chromosome X, mMusErm1.Pri, whole genome shotgun sequence	KAF1480860.1	159	6	158	Eukaryota	Metazoa	Chordata	Pygoscelis antarcticus	79643	KAF1480860.1 hypothetical protein FQV08_0000988, partial [Pygoscelis antarcticus]	8.76e-101	758	153	98.7	99.4	96.2	+
NC_045635.1:70323899-70324360	462	4	462	NC_045635.1:70323899-70324360 Mustela erminea isolate mMusErm1 chromosome X, mMusErm1.Pri, whole genome shotgun sequence	NWS15745.1	160	7	159	Eukaryota	Metazoa	Chordata	Climacteris rufus;Pachyramphus minor	47695;369605	NWS15745.1 UBIQP protein [Pachyramphus minor]	9.07e-101	758	153	98.7	99.4	95.6	+
NC_045635.1:70323899-70324360	462	4	462	NC_045635.1:70323899-70324360 Mustela erminea isolate mMusErm1 chromosome X, mMusErm1.Pri, whole genome shotgun sequence	NWX85561.1	160	7	159	Eukaryota	Metazoa	Chordata	Nothoprocta pentlandii	2585814	NWX85561.1 UBIQP protein [Nothoprocta pentlandii]	9.07e-101	758	153	98.7	99.4	95.6	+
NC_045635.1:70323899-70324360	462	4	462	NC_045635.1:70323899-70324360 Mustela erminea isolate mMusErm1 chromosome X, mMusErm1.Pri, whole genome shotgun sequence	NXC37402.1	160	7	159	Eukaryota	Metazoa	Chordata	Campylorhamphus procurvoides	190295	NXC37402.1 UBIQP protein [Campylorhamphus procurvoides]	9.07e-101	758	153	98.7	99.4	95.6	+
NC_045635.1:70323899-70324360	462	4	462	NC_045635.1:70323899-70324360 Mustela erminea isolate mMusErm1 chromosome X, mMusErm1.Pri, whole genome shotgun sequence	NXI97782.1	160	7	159	Eukaryota	Metazoa	Chordata	Psophia crepitans	54359	NXI97782.1 UBIQP protein [Psophia crepitans]	9.07e-101	758	153	98.7	99.4	95.6	+
NC_045635.1:70323899-70324360	462	4	462	NC_045635.1:70323899-70324360 Mustela erminea isolate mMusErm1 chromosome X, mMusErm1.Pri, whole genome shotgun sequence	NXG33198.1	160	7	159	Eukaryota	Metazoa	Chordata	Dromaius novaehollandiae	8790	NXG33198.1 UBIQP protein [Dromaius novaehollandiae]	9.07e-101	758	153	98.7	99.4	95.6	+
NC_045635.1:70323899-70324360	462	4	462	NC_045635.1:70323899-70324360 Mustela erminea isolate mMusErm1 chromosome X, mMusErm1.Pri, whole genome shotgun sequence	NXA37315.1	160	7	159	Eukaryota	Metazoa	Chordata	Eudromia elegans	8805	NXA37315.1 UBIQP protein [Eudromia elegans]	9.07e-101	758	153	98.7	99.4	95.6	+
NC_045635.1:70323899-70324360	462	4	462	NC_045635.1:70323899-70324360 Mustela erminea isolate mMusErm1 chromosome X, mMusErm1.Pri, whole genome shotgun sequence	NXQ80997.1	162	10	162	Eukaryota	Metazoa	Chordata	Nyctibius grandis	48427	NXQ80997.1 UBIQP protein [Nyctibius grandis]	9.72e-101	758	153	98.7	99.4	94.4	+
NC_045635.1:70323899-70324360	462	7	462	NC_045635.1:70323899-70324360 Mustela erminea isolate mMusErm1 chromosome X, mMusErm1.Pri, whole genome shotgun sequence	3B08_A	152	1	152	Eukaryota	Metazoa	Platyhelminthes;Chordata	Schistosoma mansoni;Carassius auratus;Homo sapiens;Alca torda;Scopus umbretta;Fregata magnificens;Cathartes aura;Stercorarius parasiticus;Arenaria interpres;Pandion haliaetus;Hymenolepis microstoma;Brachypteracias leptosomus;Tyrannus savana;Cinclus mexicanus;Himantopus himantopus;Rynchops niger;Burhinus bistriatus;Falcunculus frontatus;Phaetusa simplex;Ramphastos sulfuratus;Ibidorhyncha struthersii;Odontophorus gujanensis;Atlantisia rogersi	6183;7957;9606;28689;33581;37042;43455;54059;54971;56262;85433;135165;137541;161649;225398;227184;240201;254539;297813;322582;425643;886794;2478892	3B08_A Crystal structure of the mouse HOIL1-L-NZF in complex with linear di-ubiquitin [Homo sapiens]	1.39e-100	756	152	99.3	98.7	100	+
NC_045635.1:70323899-70324360	462	7	462	NC_045635.1:70323899-70324360 Mustela erminea isolate mMusErm1 chromosome X, mMusErm1.Pri, whole genome shotgun sequence	XP_005231212.1	153	1	152	Eukaryota	Metazoa	Mollusca;Arthropoda;Chordata	Mytilus edulis;Drosophila arizonae;Astyanax mexicanus;Osmerus mordax;Oncorhynchus nerka;Salvelinus namaycush;Lates calcarifer;Crocodylus porosus;Chaetura pelagica;Falco peregrinus;Accipiter gentilis;Numida meleagris;Serinus canaria;Parus major;Melopsittacus undulatus;Micropterus salmoides;Chauna torquata;Pangasianodon gigas;Fregata magnificens;Eudyptes pachyrhynchus;Sylvia atricapilla;Geospiza fortis;Haliaeetus leucocephalus;Thalassarche chlororhynchos;Stercorarius parasiticus;Aramus guarauna;Cariama cristata;Eurypyga helias;Arenaria interpres;Cuculus canorus;Pandion haliaetus;Trogon melanurus;Eudyptes schlegeli;Apaloderma vittatum;Merops nubicus;Taeniopygia guttata;Rhinopomastus cyanomelas;Tauraco erythrolophus;Micropterus dolomieu;Falco naumanni;Nestor notabilis;Chlamydotis macqueenii;Apteryx mantelli mantelli;Pyrgilauda ruficollis;Himantopus himantopus;Rynchops niger;Burhinus bistriatus;Pterocles gutturalis;Tricholaema leucomelas;Sinocyclocheilus rhinocerous;Epinephelus lanceolatus;Pangasianodon hypophthalmus;Lepidothrix coronata;Formicarius rufipectus;Strigops habroptila	6550;7263;7994;8014;8023;8040;8187;8502;8897;8954;8957;8996;9135;9157;13146;27706;30388;30993;37042;37080;48155;48883;52644;54017;54059;54356;54380;54383;54971;55661;56262;56311;57240;57397;57421;59729;113115;121530;147949;148594;176057;187382;202946;221976;225398;227184;240201;240206;240729;307959;310571;310915;321398;1118560;2489341	XP_005231212.1 polyubiquitin [Falco peregrinus]	1.44e-100	756	152	99.3	98.7	99.3	+
NC_045635.1:70323899-70324360	462	7	462	NC_045635.1:70323899-70324360 Mustela erminea isolate mMusErm1 chromosome X, mMusErm1.Pri, whole genome shotgun sequence	CAF1205514.1	153	1	152	Eukaryota	Metazoa	Rotifera	Didymodactylos carnosus	1234261	CAF1205514.1 unnamed protein product [Didymodactylos carnosus]	1.44e-100	756	152	99.3	98.7	99.3	+
NC_045635.1:70323899-70324360	462	7	462	NC_045635.1:70323899-70324360 Mustela erminea isolate mMusErm1 chromosome X, mMusErm1.Pri, whole genome shotgun sequence	XP_010217878.1	153	1	152	Eukaryota	Metazoa	Arthropoda;Chordata	Desmodus rotundus;Dipodomys ordii;Tinamus guttatus;Cryptotermes secundus;Nilaparvata lugens;Sturnira hondurensis;Nothoprocta pentlandii	9430;10020;94827;105785;108931;192404;2585814	XP_010217878.1 PREDICTED: polyubiquitin-B isoform X2 [Tinamus guttatus]	1.44e-100	756	152	99.3	98.7	99.3	+
NC_045635.1:70323899-70324360	462	7	462	NC_045635.1:70323899-70324360 Mustela erminea isolate mMusErm1 chromosome X, mMusErm1.Pri, whole genome shotgun sequence	XP_005298245.1	153	1	152	Eukaryota	Metazoa	Arthropoda;Chordata	Caretta caretta;Chrysemys picta bellii;Serinus canaria;Sturnus vulgaris;Aptenodytes forsteri;Pan troglodytes;Homo sapiens;Vulpes vulpes;Lutra lutra;Meles meles;Mustela putorius furo;Phoca vitulina;Odocoileus virginianus texanus;Manis javanica;Vicugna pacos;Nyctereutes procyonoides;Callorhinus ursinus;Bison bison bison;Chloebia gouldiae;Poecilia formosa;Charadrius vociferus;Haliaeetus leucocephalus;Apaloderma vittatum;Colius striatus;Varanus komodoensis;Bos mutus;Lontra canadensis;Lagenorhynchus obliquidens;Tauraco erythrolophus;Ornithodoros parkeri;Buceros rhinoceros silvestris;Nestor notabilis;Chlamydotis macqueenii;Lynx pardinus;Athene cunicularia;Tupaia chinensis;Mauremys reevesii;Lonchura striata domestica;Onychostruthus taczanowskii;Neogale vison;Myiozetetes cayanensis;Galeopterus variegatus;Piliocolobus tephrosceles;Neophocaena asiaeorientalis asiaeorientalis	8467;8478;9135;9172;9233;9598;9606;9627;9657;9662;9669;9720;9880;9974;30538;34880;34884;43346;44316;48698;50402;52644;57397;57412;61221;72004;76717;90247;121530;140564;175836;176057;187382;191816;194338;246437;260615;299123;356909;452646;478635;482537;591936;1706337	XP_005298245.1 polyubiquitin-B [Chrysemys picta bellii]	1.44e-100	756	152	99.3	98.7	99.3	+
NC_045635.1:71811244-71811486	243	243	1	NC_045635.1:71811244-71811486 Mustela erminea isolate mMusErm1 chromosome X, mMusErm1.Pri, whole genome shotgun sequence	XP_044624069.1	294	114	194	Eukaryota	Metazoa	Chordata	Equus asinus	9793	XP_044624069.1 endogenous retrovirus group PABLB member 1 Env polyprotein-like [Equus asinus]	8.22e-33	313	81	70.4	100	27.6	-
NC_045635.1:71811244-71811486	243	243	1	NC_045635.1:71811244-71811486 Mustela erminea isolate mMusErm1 chromosome X, mMusErm1.Pri, whole genome shotgun sequence	XP_025777105.1	473	313	393	Eukaryota	Metazoa	Chordata	Puma concolor	9696	XP_025777105.1 endogenous retrovirus group PABLB member 1 Env polyprotein-like [Puma concolor]	1.09e-30	307	81	69.1	100	17.1	-
NC_045635.1:71811244-71811486	243	243	1	NC_045635.1:71811244-71811486 Mustela erminea isolate mMusErm1 chromosome X, mMusErm1.Pri, whole genome shotgun sequence	AEX32774.1	473	313	393	Eukaryota	Metazoa	Chordata	Panthera pardus saxicolor	9693	AEX32774.1 envelope protein syncytin-Car1 [Panthera pardus saxicolor]	1.09e-30	307	81	69.1	100	17.1	-
NC_045635.1:71811244-71811486	243	243	1	NC_045635.1:71811244-71811486 Mustela erminea isolate mMusErm1 chromosome X, mMusErm1.Pri, whole genome shotgun sequence	AEX32766.1	473	313	393	Eukaryota	Metazoa	Chordata	Leptailurus serval	61405	AEX32766.1 envelope protein syncytin-Car1 [Leptailurus serval]	1.09e-30	307	81	69.1	100	17.1	-
NC_045635.1:71811244-71811486	243	243	1	NC_045635.1:71811244-71811486 Mustela erminea isolate mMusErm1 chromosome X, mMusErm1.Pri, whole genome shotgun sequence	AEX32769.1	473	313	393	Eukaryota	Metazoa	Chordata	Neofelis nebulosa	61452	AEX32769.1 envelope protein syncytin-Car1 [Neofelis nebulosa]	1.09e-30	307	81	69.1	100	17.1	-
NC_045635.1:71811244-71811486	243	243	1	NC_045635.1:71811244-71811486 Mustela erminea isolate mMusErm1 chromosome X, mMusErm1.Pri, whole genome shotgun sequence	AEX32776.1	473	313	393	Eukaryota	Metazoa	Chordata	Puma concolor	9696	AEX32776.1 envelope protein syncytin-Car1 [Puma concolor]	1.09e-30	307	81	69.1	100	17.1	-
NC_045635.1:71811244-71811486	243	243	1	NC_045635.1:71811244-71811486 Mustela erminea isolate mMusErm1 chromosome X, mMusErm1.Pri, whole genome shotgun sequence	XP_014927899.1	473	313	393	Eukaryota	Metazoa	Chordata	Acinonyx jubatus	32536	XP_014927899.1 endogenous retrovirus group PABLB member 1 Env polyprotein-like [Acinonyx jubatus]	1.09e-30	307	81	69.1	100	17.1	-
NC_045635.1:71811244-71811486	243	243	1	NC_045635.1:71811244-71811486 Mustela erminea isolate mMusErm1 chromosome X, mMusErm1.Pri, whole genome shotgun sequence	XP_019309089.1	473	313	393	Eukaryota	Metazoa	Chordata	Panthera pardus	9691	XP_019309089.1 PREDICTED: endogenous retrovirus group PABLB member 1 Env polyprotein-like isoform X1 [Panthera pardus]	1.09e-30	307	81	69.1	100	17.1	-
NC_045635.1:71811244-71811486	243	243	1	NC_045635.1:71811244-71811486 Mustela erminea isolate mMusErm1 chromosome X, mMusErm1.Pri, whole genome shotgun sequence	XP_047713005.1	473	313	393	Eukaryota	Metazoa	Chordata	Prionailurus viverrinus	61388	XP_047713005.1 endogenous retrovirus group PABLB member 1 Env polyprotein-like [Prionailurus viverrinus]	1.09e-30	307	81	69.1	100	17.1	-
NC_045635.1:71811244-71811486	243	243	1	NC_045635.1:71811244-71811486 Mustela erminea isolate mMusErm1 chromosome X, mMusErm1.Pri, whole genome shotgun sequence	XP_030169937.1	473	313	393	Eukaryota	Metazoa	Chordata	Lynx canadensis;Lynx rufus	61383;61384	XP_030169937.1 endogenous retrovirus group PABLB member 1 Env polyprotein-like [Lynx canadensis]	1.51e-30	306	81	69.1	100	17.1	-
NC_045635.1:71811244-71811486	243	243	1	NC_045635.1:71811244-71811486 Mustela erminea isolate mMusErm1 chromosome X, mMusErm1.Pri, whole genome shotgun sequence	NP_001292520.1	473	313	393	Eukaryota	Metazoa	Chordata	Felis catus	9685	NP_001292520.1 syncytin-Car1 precursor [Felis catus]	1.51e-30	306	81	67.9	100	17.1	-
NC_045635.1:71811244-71811486	243	243	1	NC_045635.1:71811244-71811486 Mustela erminea isolate mMusErm1 chromosome X, mMusErm1.Pri, whole genome shotgun sequence	AEX32760.1	473	313	393	Eukaryota	Metazoa	Chordata	Arctictis binturong	94180	AEX32760.1 envelope protein syncytin-Car1 [Arctictis binturong]	2.10e-30	305	81	71.6	100	17.1	-
NC_045635.1:71811244-71811486	243	243	16	NC_045635.1:71811244-71811486 Mustela erminea isolate mMusErm1 chromosome X, mMusErm1.Pri, whole genome shotgun sequence	KAF0875298.1	159	83	158	Eukaryota	Metazoa	Chordata	Crocuta crocuta	9678	KAF0875298.1 ERB1 protein, partial [Crocuta crocuta]	2.30e-30	287	76	71.1	93.8	47.8	-
NC_045635.1:71811244-71811486	243	243	1	NC_045635.1:71811244-71811486 Mustela erminea isolate mMusErm1 chromosome X, mMusErm1.Pri, whole genome shotgun sequence	XP_040342236.1	473	313	393	Eukaryota	Metazoa	Chordata	Puma yagouaroundi	1608482	XP_040342236.1 endogenous retrovirus group PABLB member 1 Env polyprotein-like [Puma yagouaroundi]	5.64e-30	302	81	67.9	100	17.1	-
NC_045635.1:71811244-71811486	243	243	1	NC_045635.1:71811244-71811486 Mustela erminea isolate mMusErm1 chromosome X, mMusErm1.Pri, whole genome shotgun sequence	XP_043428761.1	473	313	393	Eukaryota	Metazoa	Chordata	Prionailurus bengalensis	37029	XP_043428761.1 endogenous retrovirus group PABLB member 1 Env polyprotein-like [Prionailurus bengalensis]	7.83e-30	301	81	67.9	100	17.1	-
NC_045635.1:71811244-71811486	243	243	1	NC_045635.1:71811244-71811486 Mustela erminea isolate mMusErm1 chromosome X, mMusErm1.Pri, whole genome shotgun sequence	AEX32772.1	473	313	393	Eukaryota	Metazoa	Chordata	Panthera leo	9689	AEX32772.1 envelope protein syncytin-Car1 [Panthera leo]	7.83e-30	301	81	67.9	100	17.1	-
NC_045635.1:71811244-71811486	243	243	1	NC_045635.1:71811244-71811486 Mustela erminea isolate mMusErm1 chromosome X, mMusErm1.Pri, whole genome shotgun sequence	AEX32777.1	473	313	393	Eukaryota	Metazoa	Chordata	Prionodon pardicolor	205655	AEX32777.1 envelope protein syncytin-Car1 [Prionodon pardicolor]	7.83e-30	301	81	69.1	100	17.1	-
NC_045635.1:71811244-71811486	243	243	1	NC_045635.1:71811244-71811486 Mustela erminea isolate mMusErm1 chromosome X, mMusErm1.Pri, whole genome shotgun sequence	AEX32775.1	473	313	393	Eukaryota	Metazoa	Chordata	Panthera tigris	9694	AEX32775.1 envelope protein syncytin-Car1 [Panthera tigris]	7.83e-30	301	81	67.9	100	17.1	-
NC_045635.1:71811244-71811486	243	243	1	NC_045635.1:71811244-71811486 Mustela erminea isolate mMusErm1 chromosome X, mMusErm1.Pri, whole genome shotgun sequence	AEX32773.1	473	313	393	Eukaryota	Metazoa	Chordata	Panthera leo krugeri	637857	AEX32773.1 envelope protein syncytin-Car1 [Panthera leo krugeri]	7.83e-30	301	81	67.9	100	17.1	-
NC_045635.1:71811244-71811486	243	243	1	NC_045635.1:71811244-71811486 Mustela erminea isolate mMusErm1 chromosome X, mMusErm1.Pri, whole genome shotgun sequence	XP_046276912.1	219	124	204	Eukaryota	Metazoa	Chordata	Marmota monax	9995	XP_046276912.1 endogenous retrovirus group FC1 Env polyprotein, partial [Marmota monax]	7.97e-30	288	81	69.1	100	37.0	-
NC_045635.1:71811244-71811486	243	243	1	NC_045635.1:71811244-71811486 Mustela erminea isolate mMusErm1 chromosome X, mMusErm1.Pri, whole genome shotgun sequence	AEX32762.1	474	314	394	Eukaryota	Metazoa	Chordata	Crocuta crocuta	9678	AEX32762.1 envelope protein syncytin-Car1 [Crocuta crocuta]	1.53e-29	299	81	70.4	100	17.1	-
NC_045635.1:71811244-71811486	243	243	1	NC_045635.1:71811244-71811486 Mustela erminea isolate mMusErm1 chromosome X, mMusErm1.Pri, whole genome shotgun sequence	AEX32779.1	475	314	394	Eukaryota	Metazoa	Chordata	Suricata suricatta	37032	AEX32779.1 envelope protein syncytin-Car1 [Suricata suricatta]	2.14e-29	298	81	67.9	100	17.1	-
NC_045635.1:71811244-71811486	243	243	1	NC_045635.1:71811244-71811486 Mustela erminea isolate mMusErm1 chromosome X, mMusErm1.Pri, whole genome shotgun sequence	XP_029803626.1	475	314	394	Eukaryota	Metazoa	Chordata	Suricata suricatta	37032	XP_029803626.1 endogenous retrovirus group PABLB member 1 Env polyprotein [Suricata suricatta]	2.14e-29	298	81	67.9	100	17.1	-
NC_045635.1:71811244-71811486	243	243	1	NC_045635.1:71811244-71811486 Mustela erminea isolate mMusErm1 chromosome X, mMusErm1.Pri, whole genome shotgun sequence	AEX32763.1	474	314	394	Eukaryota	Metazoa	Chordata	Cryptoprocta ferox	94188	AEX32763.1 envelope protein syncytin-Car1 [Cryptoprocta ferox]	2.94e-29	297	81	67.9	100	17.1	-
NC_045635.1:71811244-71811486	243	243	1	NC_045635.1:71811244-71811486 Mustela erminea isolate mMusErm1 chromosome X, mMusErm1.Pri, whole genome shotgun sequence	CAD7675831.1	473	313	393	Eukaryota	Metazoa	Chordata	Nyctereutes procyonoides	34880	CAD7675831.1 unnamed protein product [Nyctereutes procyonoides]	1.50e-28	292	81	66.7	100	17.1	-
NC_045638.1:103062454-103062819	366	4	366	NC_045638.1:103062454-103062819 Chiroxiphia lanceolata isolate bChiLan1 chromosome 2, bChiLan1.pri, whole genome shotgun sequence	NWU06816.1	278	1	121	Eukaryota	Metazoa	Chordata	Cephalopterus ornatus	114276	NWU06816.1 OX2G protein [Cephalopterus ornatus]	2.32e-74	592	121	95.9	99.2	43.5	+
NC_045638.1:103062454-103062819	366	4	366	NC_045638.1:103062454-103062819 Chiroxiphia lanceolata isolate bChiLan1 chromosome 2, bChiLan1.pri, whole genome shotgun sequence	NXE96990.1	278	1	121	Eukaryota	Metazoa	Chordata	Menura novaehollandiae	47692	NXE96990.1 OX2G protein [Menura novaehollandiae]	2.68e-73	585	121	95.9	99.2	43.5	+
NC_045638.1:103062454-103062819	366	4	366	NC_045638.1:103062454-103062819 Chiroxiphia lanceolata isolate bChiLan1 chromosome 2, bChiLan1.pri, whole genome shotgun sequence	NXG25244.1	278	1	121	Eukaryota	Metazoa	Chordata	Grallaria varia	117165	NXG25244.1 OX2G protein [Grallaria varia]	7.63e-73	582	121	93.4	99.2	43.5	+
NC_045638.1:103062454-103062819	366	1	366	NC_045638.1:103062454-103062819 Chiroxiphia lanceolata isolate bChiLan1 chromosome 2, bChiLan1.pri, whole genome shotgun sequence	NXM73468.1	285	6	127	Eukaryota	Metazoa	Chordata	Serilophus lunatus	239386	NXM73468.1 OX2G protein [Serilophus lunatus]	1.91e-72	580	122	92.6	100	42.8	+
NC_045638.1:103062454-103062819	366	1	366	NC_045638.1:103062454-103062819 Chiroxiphia lanceolata isolate bChiLan1 chromosome 2, bChiLan1.pri, whole genome shotgun sequence	NXQ50703.1	291	6	127	Eukaryota	Metazoa	Chordata	Catharus fuscescens	159581	NXQ50703.1 OX2G protein [Catharus fuscescens]	2.30e-72	580	122	94.3	100	41.9	+
NC_045638.1:103062454-103062819	366	1	366	NC_045638.1:103062454-103062819 Chiroxiphia lanceolata isolate bChiLan1 chromosome 2, bChiLan1.pri, whole genome shotgun sequence	NWI56482.1	288	6	127	Eukaryota	Metazoa	Chordata	Calyptomena viridis	135972	NWI56482.1 OX2G protein [Calyptomena viridis]	4.21e-72	578	122	93.4	100	42.4	+
NC_045638.1:103062454-103062819	366	1	366	NC_045638.1:103062454-103062819 Chiroxiphia lanceolata isolate bChiLan1 chromosome 2, bChiLan1.pri, whole genome shotgun sequence	NXF04057.1	284	6	127	Eukaryota	Metazoa	Chordata	Smithornis capensis	363769	NXF04057.1 OX2G protein [Smithornis capensis]	7.48e-72	576	122	92.6	100	43.0	+
NC_045638.1:103062454-103062819	366	4	366	NC_045638.1:103062454-103062819 Chiroxiphia lanceolata isolate bChiLan1 chromosome 2, bChiLan1.pri, whole genome shotgun sequence	NXV55417.1	278	1	121	Eukaryota	Metazoa	Chordata	Molothrus ater	84834	NXV55417.1 OX2G protein [Molothrus ater]	1.25e-71	574	121	94.2	99.2	43.5	+
NC_045638.1:103062454-103062819	366	1	366	NC_045638.1:103062454-103062819 Chiroxiphia lanceolata isolate bChiLan1 chromosome 2, bChiLan1.pri, whole genome shotgun sequence	NXA13258.1	283	5	126	Eukaryota	Metazoa	Chordata	Sapayoa aenigma	239371	NXA13258.1 OX2G protein [Sapayoa aenigma]	2.93e-71	572	122	91.8	100	43.1	+
NC_045638.1:103062454-103062819	366	1	366	NC_045638.1:103062454-103062819 Chiroxiphia lanceolata isolate bChiLan1 chromosome 2, bChiLan1.pri, whole genome shotgun sequence	NXU95468.1	284	6	127	Eukaryota	Metazoa	Chordata	Xiphorhynchus elegans	269412	NXU95468.1 OX2G protein [Xiphorhynchus elegans]	3.02e-71	572	122	91.8	100	43.0	+
NC_045638.1:103062454-103062819	366	4	366	NC_045638.1:103062454-103062819 Chiroxiphia lanceolata isolate bChiLan1 chromosome 2, bChiLan1.pri, whole genome shotgun sequence	XP_050190070.1	309	1	121	Eukaryota	Metazoa	Chordata	Myiozetetes cayanensis	478635	XP_050190070.1 OX-2 membrane glycoprotein-like [Myiozetetes cayanensis]	4.56e-71	573	121	93.4	99.2	39.2	+
NC_045638.1:103062454-103062819	366	4	366	NC_045638.1:103062454-103062819 Chiroxiphia lanceolata isolate bChiLan1 chromosome 2, bChiLan1.pri, whole genome shotgun sequence	NXJ23333.1	278	1	121	Eukaryota	Metazoa	Chordata	Dicrurus megarhynchus	450177	NXJ23333.1 OX2G protein [Dicrurus megarhynchus]	5.05e-71	570	121	94.2	99.2	43.5	+
NC_045638.1:103062454-103062819	366	4	366	NC_045638.1:103062454-103062819 Chiroxiphia lanceolata isolate bChiLan1 chromosome 2, bChiLan1.pri, whole genome shotgun sequence	NWZ05954.1	278	1	121	Eukaryota	Metazoa	Chordata	Agelaius phoeniceus	39638	NWZ05954.1 OX2G protein [Agelaius phoeniceus]	1.02e-70	568	121	92.6	99.2	43.5	+
NC_045638.1:103062454-103062819	366	4	366	NC_045638.1:103062454-103062819 Chiroxiphia lanceolata isolate bChiLan1 chromosome 2, bChiLan1.pri, whole genome shotgun sequence	XP_032536310.1	316	8	128	Eukaryota	Metazoa	Chordata	Chiroxiphia lanceolata	296741	XP_032536310.1 OX-2 membrane glycoprotein isoform X1 [Chiroxiphia lanceolata]	1.13e-70	571	121	94.2	99.2	38.3	+
NC_045638.1:103062454-103062819	366	4	366	NC_045638.1:103062454-103062819 Chiroxiphia lanceolata isolate bChiLan1 chromosome 2, bChiLan1.pri, whole genome shotgun sequence	NWT97950.1	278	1	121	Eukaryota	Metazoa	Chordata	Urocynchramus pylzowi	571890	NWT97950.1 OX2G protein [Urocynchramus pylzowi]	1.44e-70	567	121	90.9	99.2	43.5	+
NC_045638.1:103062454-103062819	366	34	366	NC_045638.1:103062454-103062819 Chiroxiphia lanceolata isolate bChiLan1 chromosome 2, bChiLan1.pri, whole genome shotgun sequence	XP_029817289.1	319	18	128	Eukaryota	Metazoa	Chordata	Manacus vitellinus	328815	XP_029817289.1 OX-2 membrane glycoprotein [Manacus vitellinus]	1.75e-70	570	111	100	91.0	34.8	+
NC_045638.1:103062454-103062819	366	4	366	NC_045638.1:103062454-103062819 Chiroxiphia lanceolata isolate bChiLan1 chromosome 2, bChiLan1.pri, whole genome shotgun sequence	NXE63955.1	278	1	121	Eukaryota	Metazoa	Chordata	Calcarius ornatus	198940	NXE63955.1 OX2G protein [Calcarius ornatus]	2.04e-70	566	121	92.6	99.2	43.5	+
NC_045638.1:103062454-103062819	366	34	366	NC_045638.1:103062454-103062819 Chiroxiphia lanceolata isolate bChiLan1 chromosome 2, bChiLan1.pri, whole genome shotgun sequence	XP_027504546.1	316	18	128	Eukaryota	Metazoa	Chordata	Corapipo altera	415028	XP_027504546.1 OX-2 membrane glycoprotein isoform X1 [Corapipo altera]	6.46e-70	566	111	99.1	91.0	35.1	+
NC_045638.1:103062454-103062819	366	34	366	NC_045638.1:103062454-103062819 Chiroxiphia lanceolata isolate bChiLan1 chromosome 2, bChiLan1.pri, whole genome shotgun sequence	NWS18021.1	284	17	127	Eukaryota	Metazoa	Chordata	Pachyramphus minor	369605	NWS18021.1 OX2G protein [Pachyramphus minor]	7.00e-70	563	111	98.2	91.0	39.1	+
NC_045638.1:103062454-103062819	366	4	366	NC_045638.1:103062454-103062819 Chiroxiphia lanceolata isolate bChiLan1 chromosome 2, bChiLan1.pri, whole genome shotgun sequence	NWW23094.1	278	1	121	Eukaryota	Metazoa	Chordata	Falcunculus frontatus	254539	NWW23094.1 NECT1 protein [Falcunculus frontatus]	1.17e-69	561	121	92.6	99.2	43.5	+
NC_045638.1:103062454-103062819	366	34	366	NC_045638.1:103062454-103062819 Chiroxiphia lanceolata isolate bChiLan1 chromosome 2, bChiLan1.pri, whole genome shotgun sequence	XP_017663502.1	316	18	128	Eukaryota	Metazoa	Chordata	Lepidothrix coronata	321398	XP_017663502.1 PREDICTED: OX-2 membrane glycoprotein [Lepidothrix coronata]	1.30e-69	564	111	99.1	91.0	35.1	+
NC_045638.1:103062454-103062819	366	4	366	NC_045638.1:103062454-103062819 Chiroxiphia lanceolata isolate bChiLan1 chromosome 2, bChiLan1.pri, whole genome shotgun sequence	NWR22376.1	278	1	121	Eukaryota	Metazoa	Chordata	Emberiza fucata	337179	NWR22376.1 OX2G protein [Emberiza fucata]	1.66e-69	560	121	91.7	99.2	43.5	+
NC_045638.1:103062454-103062819	366	4	366	NC_045638.1:103062454-103062819 Chiroxiphia lanceolata isolate bChiLan1 chromosome 2, bChiLan1.pri, whole genome shotgun sequence	NXQ71491.1	278	1	121	Eukaryota	Metazoa	Chordata	Quiscalus mexicanus	64278	NXQ71491.1 OX2G protein [Quiscalus mexicanus]	1.66e-69	560	121	91.7	99.2	43.5	+
NC_045638.1:103062454-103062819	366	4	366	NC_045638.1:103062454-103062819 Chiroxiphia lanceolata isolate bChiLan1 chromosome 2, bChiLan1.pri, whole genome shotgun sequence	NXC82498.1	288	2	122	Eukaryota	Metazoa	Chordata	Cercotrichas coryphoeus	614051	NXC82498.1 OX2G protein [Cercotrichas coryphoeus]	3.20e-69	559	121	90.9	99.2	42.0	+
NC_045638.1:103062454-103062819	366	34	366	NC_045638.1:103062454-103062819 Chiroxiphia lanceolata isolate bChiLan1 chromosome 2, bChiLan1.pri, whole genome shotgun sequence	XP_027537273.1	351	18	128	Eukaryota	Metazoa	Chordata	Neopelma chrysocephalum	114329	XP_027537273.1 OX-2 membrane glycoprotein isoform X1 [Neopelma chrysocephalum]	3.59e-69	564	111	98.2	91.0	31.6	+
NC_045638.1:103078597-103078848	252	1	252	NC_045638.1:103078597-103078848 Chiroxiphia lanceolata isolate bChiLan1 chromosome 2, bChiLan1.pri, whole genome shotgun sequence	NWU06817.1	112	15	98	Eukaryota	Metazoa	Chordata	Cephalopterus ornatus	114276	NWU06817.1 OX2G protein [Cephalopterus ornatus]	5.34e-53	432	84	98.8	100	75.0	+
NC_045638.1:103078597-103078848	252	1	252	NC_045638.1:103078597-103078848 Chiroxiphia lanceolata isolate bChiLan1 chromosome 2, bChiLan1.pri, whole genome shotgun sequence	KFW78419.1	111	14	97	Eukaryota	Metazoa	Chordata	Manacus vitellinus	328815	KFW78419.1 OX-2 membrane glycoprotein, partial [Manacus vitellinus]	3.00e-52	427	84	98.8	100	75.7	+
NC_045638.1:103078597-103078848	252	1	252	NC_045638.1:103078597-103078848 Chiroxiphia lanceolata isolate bChiLan1 chromosome 2, bChiLan1.pri, whole genome shotgun sequence	NXM32663.1	112	15	98	Eukaryota	Metazoa	Chordata	Oxyruncus cristatus	114331	NXM32663.1 OX2G protein [Oxyruncus cristatus]	1.26e-51	423	84	97.6	100	75.0	+
NC_045638.1:103078597-103078848	252	1	252	NC_045638.1:103078597-103078848 Chiroxiphia lanceolata isolate bChiLan1 chromosome 2, bChiLan1.pri, whole genome shotgun sequence	NWS99970.1	112	15	98	Eukaryota	Metazoa	Chordata	Mionectes macconnelli	254557	NWS99970.1 OX2G protein [Mionectes macconnelli]	1.79e-51	422	84	97.6	100	75.0	+
NC_045638.1:103078597-103078848	252	1	252	NC_045638.1:103078597-103078848 Chiroxiphia lanceolata isolate bChiLan1 chromosome 2, bChiLan1.pri, whole genome shotgun sequence	NXK30429.1	111	14	97	Eukaryota	Metazoa	Chordata	Piprites chloris	114369	NXK30429.1 OX2G protein [Piprites chloris]	7.07e-51	418	84	96.4	100	75.7	+
NC_045638.1:103078597-103078848	252	1	252	NC_045638.1:103078597-103078848 Chiroxiphia lanceolata isolate bChiLan1 chromosome 2, bChiLan1.pri, whole genome shotgun sequence	NWQ63357.1	113	16	99	Eukaryota	Metazoa	Chordata	Neopipo cinnamomea	456388	NWQ63357.1 OX2G protein [Neopipo cinnamomea]	7.52e-51	418	84	96.4	100	74.3	+
NC_045638.1:103078597-103078848	252	1	252	NC_045638.1:103078597-103078848 Chiroxiphia lanceolata isolate bChiLan1 chromosome 2, bChiLan1.pri, whole genome shotgun sequence	NWU74099.1	113	16	99	Eukaryota	Metazoa	Chordata	Onychorhynchus coronatus	360224	NWU74099.1 OX2G protein [Onychorhynchus coronatus]	4.35e-50	413	84	92.9	100	74.3	+
NC_045638.1:103078597-103078848	252	1	252	NC_045638.1:103078597-103078848 Chiroxiphia lanceolata isolate bChiLan1 chromosome 2, bChiLan1.pri, whole genome shotgun sequence	NWR31209.1	113	16	99	Eukaryota	Metazoa	Chordata	Tachuris rubrigastra	495162	NWR31209.1 NECT1 protein [Tachuris rubrigastra]	1.03e-48	404	84	92.9	100	74.3	+
NC_045638.1:103078597-103078848	252	1	252	NC_045638.1:103078597-103078848 Chiroxiphia lanceolata isolate bChiLan1 chromosome 2, bChiLan1.pri, whole genome shotgun sequence	XP_050190139.1	371	22	105	Eukaryota	Metazoa	Chordata	Myiozetetes cayanensis	478635	XP_050190139.1 OX-2 membrane glycoprotein-like isoform X2 [Myiozetetes cayanensis]	1.37e-45	404	84	92.9	100	22.6	+
NC_045638.1:103078597-103078848	252	4	252	NC_045638.1:103078597-103078848 Chiroxiphia lanceolata isolate bChiLan1 chromosome 2, bChiLan1.pri, whole genome shotgun sequence	NXJ33494.1	112	16	98	Eukaryota	Metazoa	Chordata	Ciconia maguari	52777	NXJ33494.1 OX2G protein [Ciconia maguari]	2.25e-45	382	83	90.4	98.8	74.1	+
NC_045638.1:103078597-103078848	252	1	252	NC_045638.1:103078597-103078848 Chiroxiphia lanceolata isolate bChiLan1 chromosome 2, bChiLan1.pri, whole genome shotgun sequence	XP_050190138.1	428	22	105	Eukaryota	Metazoa	Chordata	Myiozetetes cayanensis	478635	XP_050190138.1 OX-2 membrane glycoprotein-like isoform X1 [Myiozetetes cayanensis]	4.51e-45	404	84	92.9	100	19.6	+
NC_045638.1:103078597-103078848	252	4	252	NC_045638.1:103078597-103078848 Chiroxiphia lanceolata isolate bChiLan1 chromosome 2, bChiLan1.pri, whole genome shotgun sequence	NXV18020.1	113	17	99	Eukaryota	Metazoa	Chordata	Cepphus grylle	28697	NXV18020.1 OX2G protein [Cepphus grylle]	6.65e-45	379	83	89.2	98.8	73.5	+
NC_045638.1:103078597-103078848	252	4	252	NC_045638.1:103078597-103078848 Chiroxiphia lanceolata isolate bChiLan1 chromosome 2, bChiLan1.pri, whole genome shotgun sequence	NXG90595.1	113	17	99	Eukaryota	Metazoa	Chordata	Stercorarius parasiticus	54059	NXG90595.1 OX2G protein [Stercorarius parasiticus]	6.65e-45	379	83	89.2	98.8	73.5	+
NC_045638.1:103078597-103078848	252	4	252	NC_045638.1:103078597-103078848 Chiroxiphia lanceolata isolate bChiLan1 chromosome 2, bChiLan1.pri, whole genome shotgun sequence	NXU30877.1	112	16	98	Eukaryota	Metazoa	Chordata	Thalassarche chlororhynchos	54017	NXU30877.1 OX2G protein [Thalassarche chlororhynchos]	9.17e-45	378	83	89.2	98.8	74.1	+
NC_045638.1:103078597-103078848	252	4	252	NC_045638.1:103078597-103078848 Chiroxiphia lanceolata isolate bChiLan1 chromosome 2, bChiLan1.pri, whole genome shotgun sequence	KGL96131.1	112	16	98	Eukaryota	Metazoa	Chordata	Charadrius vociferus	50402	KGL96131.1 OX-2 membrane glycoprotein, partial [Charadrius vociferus]	1.85e-44	376	83	88.0	98.8	74.1	+
NC_045638.1:103078597-103078848	252	4	252	NC_045638.1:103078597-103078848 Chiroxiphia lanceolata isolate bChiLan1 chromosome 2, bChiLan1.pri, whole genome shotgun sequence	KFM04387.1	112	16	98	Eukaryota	Metazoa	Chordata	Aptenodytes forsteri	9233	KFM04387.1 OX-2 membrane glycoprotein, partial [Aptenodytes forsteri]	1.85e-44	376	83	89.2	98.8	74.1	+
NC_045638.1:103078597-103078848	252	4	252	NC_045638.1:103078597-103078848 Chiroxiphia lanceolata isolate bChiLan1 chromosome 2, bChiLan1.pri, whole genome shotgun sequence	NWX72152.1	112	16	98	Eukaryota	Metazoa	Chordata	Alca torda	28689	NWX72152.1 OX2G protein [Alca torda]	1.85e-44	376	83	88.0	98.8	74.1	+
NC_045638.1:103078597-103078848	252	1	252	NC_045638.1:103078597-103078848 Chiroxiphia lanceolata isolate bChiLan1 chromosome 2, bChiLan1.pri, whole genome shotgun sequence	KFP74864.1	112	15	98	Eukaryota	Metazoa	Chordata	Apaloderma vittatum	57397	KFP74864.1 OX-2 membrane glycoprotein, partial [Apaloderma vittatum]	1.85e-44	376	84	85.7	100	75.0	+
NC_045638.1:103078597-103078848	252	4	252	NC_045638.1:103078597-103078848 Chiroxiphia lanceolata isolate bChiLan1 chromosome 2, bChiLan1.pri, whole genome shotgun sequence	NWH46489.1	112	16	98	Eukaryota	Metazoa	Chordata	Fregata magnificens	37042	NWH46489.1 OX2G protein [Fregata magnificens]	1.85e-44	376	83	89.2	98.8	74.1	+
NC_045638.1:103078597-103078848	252	4	252	NC_045638.1:103078597-103078848 Chiroxiphia lanceolata isolate bChiLan1 chromosome 2, bChiLan1.pri, whole genome shotgun sequence	NXN63986.1	113	17	99	Eukaryota	Metazoa	Chordata	Himantopus himantopus	225398	NXN63986.1 OX2G protein [Himantopus himantopus]	1.91e-44	376	83	88.0	98.8	73.5	+
NC_045638.1:103078597-103078848	252	4	252	NC_045638.1:103078597-103078848 Chiroxiphia lanceolata isolate bChiLan1 chromosome 2, bChiLan1.pri, whole genome shotgun sequence	KAF1662296.1	113	17	99	Eukaryota	Metazoa	Chordata	Aptenodytes patagonicus	9234	KAF1662296.1 OX-2 membrane glycoprotein, partial [Aptenodytes patagonicus]	1.91e-44	376	83	89.2	98.8	73.5	+
NC_045638.1:103078597-103078848	252	4	252	NC_045638.1:103078597-103078848 Chiroxiphia lanceolata isolate bChiLan1 chromosome 2, bChiLan1.pri, whole genome shotgun sequence	KFQ66895.1	112	16	98	Eukaryota	Metazoa	Chordata	Phaethon lepturus	97097	KFQ66895.1 OX-2 membrane glycoprotein, partial [Phaethon lepturus]	2.63e-44	375	83	88.0	98.8	74.1	+
NC_045638.1:103078597-103078848	252	1	252	NC_045638.1:103078597-103078848 Chiroxiphia lanceolata isolate bChiLan1 chromosome 2, bChiLan1.pri, whole genome shotgun sequence	NXJ76345.1	112	15	98	Eukaryota	Metazoa	Chordata	Trogon melanurus	56311	NXJ76345.1 OX2G protein [Trogon melanurus]	2.63e-44	375	84	85.7	100	75.0	+
NC_045638.1:103078597-103078848	252	4	252	NC_045638.1:103078597-103078848 Chiroxiphia lanceolata isolate bChiLan1 chromosome 2, bChiLan1.pri, whole genome shotgun sequence	NXV44150.1	112	16	98	Eukaryota	Metazoa	Chordata	Uria aalge	13746	NXV44150.1 OX2G protein [Uria aalge]	2.63e-44	375	83	88.0	98.8	74.1	+
NC_045638.1:103078597-103078848	252	4	252	NC_045638.1:103078597-103078848 Chiroxiphia lanceolata isolate bChiLan1 chromosome 2, bChiLan1.pri, whole genome shotgun sequence	NXL02068.1	110	14	96	Eukaryota	Metazoa	Chordata	Mesembrinibis cayennensis	1118748	NXL02068.1 OX2G protein [Mesembrinibis cayennensis]	3.51e-44	374	83	88.0	98.8	75.5	+
NC_045638.1:114071646-114072011	366	336	7	NC_045638.1:114071646-114072011 Chiroxiphia lanceolata isolate bChiLan1 chromosome 2, bChiLan1.pri, whole genome shotgun sequence	XP_032536783.1	234	20	129	Eukaryota	Metazoa	Chordata	Chiroxiphia lanceolata	296741	XP_032536783.1 OX-2 membrane glycoprotein-like isoform X2 [Chiroxiphia lanceolata]	4.42e-72	573	110	100	90.2	47.0	-
NC_045638.1:114071646-114072011	366	336	7	NC_045638.1:114071646-114072011 Chiroxiphia lanceolata isolate bChiLan1 chromosome 2, bChiLan1.pri, whole genome shotgun sequence	XP_039239240.1	234	20	129	Eukaryota	Metazoa	Chordata	Pipra filicauda	649802	XP_039239240.1 OX-2 membrane glycoprotein isoform X2 [Pipra filicauda]	4.42e-72	573	110	100	90.2	47.0	-
NC_045638.1:114071646-114072011	366	336	7	NC_045638.1:114071646-114072011 Chiroxiphia lanceolata isolate bChiLan1 chromosome 2, bChiLan1.pri, whole genome shotgun sequence	XP_027555643.1	238	20	129	Eukaryota	Metazoa	Chordata	Neopelma chrysocephalum	114329	XP_027555643.1 OX-2 membrane glycoprotein-like isoform X2 [Neopelma chrysocephalum]	5.02e-72	573	110	100	90.2	46.2	-
NC_045638.1:114071646-114072011	366	336	7	NC_045638.1:114071646-114072011 Chiroxiphia lanceolata isolate bChiLan1 chromosome 2, bChiLan1.pri, whole genome shotgun sequence	XP_027555641.1	252	20	129	Eukaryota	Metazoa	Chordata	Neopelma chrysocephalum	114329	XP_027555641.1 OX-2 membrane glycoprotein-like isoform X1 [Neopelma chrysocephalum]	7.84e-72	573	110	100	90.2	43.7	-
NC_045638.1:114071646-114072011	366	336	7	NC_045638.1:114071646-114072011 Chiroxiphia lanceolata isolate bChiLan1 chromosome 2, bChiLan1.pri, whole genome shotgun sequence	XP_032536780.1	252	20	129	Eukaryota	Metazoa	Chordata	Chiroxiphia lanceolata	296741	XP_032536780.1 OX-2 membrane glycoprotein-like isoform X1 [Chiroxiphia lanceolata]	7.84e-72	573	110	100	90.2	43.7	-
NC_045638.1:114071646-114072011	366	336	7	NC_045638.1:114071646-114072011 Chiroxiphia lanceolata isolate bChiLan1 chromosome 2, bChiLan1.pri, whole genome shotgun sequence	XP_027578776.1	252	20	129	Eukaryota	Metazoa	Chordata	Pipra filicauda	649802	XP_027578776.1 OX-2 membrane glycoprotein isoform X1 [Pipra filicauda]	7.84e-72	573	110	100	90.2	43.7	-
NC_045638.1:114071646-114072011	366	336	7	NC_045638.1:114071646-114072011 Chiroxiphia lanceolata isolate bChiLan1 chromosome 2, bChiLan1.pri, whole genome shotgun sequence	XP_027515902.1	234	20	129	Eukaryota	Metazoa	Chordata	Corapipo altera	415028	XP_027515902.1 OX-2 membrane glycoprotein-like isoform X2 [Corapipo altera]	1.79e-71	569	110	99.1	90.2	47.0	-
NC_045638.1:114071646-114072011	366	336	7	NC_045638.1:114071646-114072011 Chiroxiphia lanceolata isolate bChiLan1 chromosome 2, bChiLan1.pri, whole genome shotgun sequence	XP_027515900.1	252	20	129	Eukaryota	Metazoa	Chordata	Corapipo altera	415028	XP_027515900.1 OX-2 membrane glycoprotein-like isoform X1 [Corapipo altera]	3.18e-71	569	110	99.1	90.2	43.7	-
NC_045638.1:114071646-114072011	366	336	7	NC_045638.1:114071646-114072011 Chiroxiphia lanceolata isolate bChiLan1 chromosome 2, bChiLan1.pri, whole genome shotgun sequence	XP_017677361.1	252	20	129	Eukaryota	Metazoa	Chordata	Lepidothrix coronata	321398	XP_017677361.1 PREDICTED: OX-2 membrane glycoprotein-like [Lepidothrix coronata]	3.18e-71	569	110	99.1	90.2	43.7	-
NC_045638.1:114071646-114072011	366	336	7	NC_045638.1:114071646-114072011 Chiroxiphia lanceolata isolate bChiLan1 chromosome 2, bChiLan1.pri, whole genome shotgun sequence	KFW77869.1	232	1	110	Eukaryota	Metazoa	Chordata	Manacus vitellinus	328815	KFW77869.1 OX-2 membrane glycoprotein, partial [Manacus vitellinus]	4.80e-71	566	110	99.1	90.2	47.4	-
NC_045638.1:114071646-114072011	366	336	7	NC_045638.1:114071646-114072011 Chiroxiphia lanceolata isolate bChiLan1 chromosome 2, bChiLan1.pri, whole genome shotgun sequence	XP_017932548.1	252	20	129	Eukaryota	Metazoa	Chordata	Manacus vitellinus	328815	XP_017932548.1 OX-2 membrane glycoprotein [Manacus vitellinus]	9.07e-71	566	110	99.1	90.2	43.7	-
NC_045638.1:114071646-114072011	366	336	7	NC_045638.1:114071646-114072011 Chiroxiphia lanceolata isolate bChiLan1 chromosome 2, bChiLan1.pri, whole genome shotgun sequence	NWU86801.1	233	1	110	Eukaryota	Metazoa	Chordata	Onychorhynchus coronatus	360224	NWU86801.1 OX2G protein [Onychorhynchus coronatus]	5.74e-70	559	110	96.4	90.2	47.2	-
NC_045638.1:114071646-114072011	366	336	7	NC_045638.1:114071646-114072011 Chiroxiphia lanceolata isolate bChiLan1 chromosome 2, bChiLan1.pri, whole genome shotgun sequence	NWQ62154.1	233	1	110	Eukaryota	Metazoa	Chordata	Neopipo cinnamomea	456388	NWQ62154.1 OX2G protein [Neopipo cinnamomea]	5.74e-70	559	110	97.3	90.2	47.2	-
NC_045638.1:114071646-114072011	366	336	7	NC_045638.1:114071646-114072011 Chiroxiphia lanceolata isolate bChiLan1 chromosome 2, bChiLan1.pri, whole genome shotgun sequence	XP_050189454.1	252	20	129	Eukaryota	Metazoa	Chordata	Myiozetetes cayanensis	478635	XP_050189454.1 OX-2 membrane glycoprotein-like [Myiozetetes cayanensis]	2.99e-69	556	110	97.3	90.2	43.7	-
NC_045638.1:114071646-114072011	366	336	7	NC_045638.1:114071646-114072011 Chiroxiphia lanceolata isolate bChiLan1 chromosome 2, bChiLan1.pri, whole genome shotgun sequence	NWS96446.1	233	1	110	Eukaryota	Metazoa	Chordata	Mionectes macconnelli	254557	NWS96446.1 OX2G protein [Mionectes macconnelli]	3.30e-69	554	110	96.4	90.2	47.2	-
NC_045638.1:114071646-114072011	366	336	7	NC_045638.1:114071646-114072011 Chiroxiphia lanceolata isolate bChiLan1 chromosome 2, bChiLan1.pri, whole genome shotgun sequence	NWS16646.1	233	1	110	Eukaryota	Metazoa	Chordata	Pachyramphus minor	369605	NWS16646.1 OX2G protein [Pachyramphus minor]	9.44e-69	551	110	95.5	90.2	47.2	-
NC_045638.1:114071646-114072011	366	336	7	NC_045638.1:114071646-114072011 Chiroxiphia lanceolata isolate bChiLan1 chromosome 2, bChiLan1.pri, whole genome shotgun sequence	XP_027764569.1	252	20	129	Eukaryota	Metazoa	Chordata	Empidonax traillii	164674	XP_027764569.1 OX-2 membrane glycoprotein [Empidonax traillii]	1.21e-68	552	110	96.4	90.2	43.7	-
NC_045638.1:114071646-114072011	366	336	7	NC_045638.1:114071646-114072011 Chiroxiphia lanceolata isolate bChiLan1 chromosome 2, bChiLan1.pri, whole genome shotgun sequence	NWR36212.1	233	1	110	Eukaryota	Metazoa	Chordata	Tachuris rubrigastra	495162	NWR36212.1 OX2G protein [Tachuris rubrigastra]	1.90e-68	549	110	94.5	90.2	47.2	-
NC_045638.1:114071646-114072011	366	336	7	NC_045638.1:114071646-114072011 Chiroxiphia lanceolata isolate bChiLan1 chromosome 2, bChiLan1.pri, whole genome shotgun sequence	NXK37908.1	232	1	110	Eukaryota	Metazoa	Chordata	Piprites chloris	114369	NXK37908.1 OX2G protein [Piprites chloris]	2.13e-67	542	110	93.6	90.2	47.4	-
NC_045638.1:114071646-114072011	366	336	7	NC_045638.1:114071646-114072011 Chiroxiphia lanceolata isolate bChiLan1 chromosome 2, bChiLan1.pri, whole genome shotgun sequence	NXM33208.1	232	1	110	Eukaryota	Metazoa	Chordata	Oxyruncus cristatus	114331	NXM33208.1 OX2G protein [Oxyruncus cristatus]	1.23e-66	537	110	92.7	90.2	47.4	-
NC_045638.1:114071646-114072011	366	336	7	NC_045638.1:114071646-114072011 Chiroxiphia lanceolata isolate bChiLan1 chromosome 2, bChiLan1.pri, whole genome shotgun sequence	NXM04215.1	233	1	110	Eukaryota	Metazoa	Chordata	Tyrannus savana	137541	NXM04215.1 OX2G protein [Tyrannus savana]	1.79e-66	536	110	93.6	90.2	47.2	-
NC_045638.1:114071646-114072011	366	336	7	NC_045638.1:114071646-114072011 Chiroxiphia lanceolata isolate bChiLan1 chromosome 2, bChiLan1.pri, whole genome shotgun sequence	NWU05824.1	232	1	110	Eukaryota	Metazoa	Chordata	Cephalopterus ornatus	114276	NWU05824.1 OX2G protein [Cephalopterus ornatus]	3.50e-66	534	110	91.8	90.2	47.4	-
NC_045638.1:114071646-114072011	366	336	7	NC_045638.1:114071646-114072011 Chiroxiphia lanceolata isolate bChiLan1 chromosome 2, bChiLan1.pri, whole genome shotgun sequence	NXF82279.1	232	1	110	Eukaryota	Metazoa	Chordata	Sclerurus mexicanus	265632	NXF82279.1 OX2G protein [Sclerurus mexicanus]	2.23e-57	476	110	82.7	90.2	47.4	-
NC_045638.1:114071646-114072011	366	336	7	NC_045638.1:114071646-114072011 Chiroxiphia lanceolata isolate bChiLan1 chromosome 2, bChiLan1.pri, whole genome shotgun sequence	NXU93644.1	166	1	110	Eukaryota	Metazoa	Chordata	Xiphorhynchus elegans	269412	NXU93644.1 OX2G protein [Xiphorhynchus elegans]	1.33e-56	465	110	80.9	90.2	66.3	-
NC_045638.1:114071646-114072011	366	336	7	NC_045638.1:114071646-114072011 Chiroxiphia lanceolata isolate bChiLan1 chromosome 2, bChiLan1.pri, whole genome shotgun sequence	NXA13257.1	235	1	110	Eukaryota	Metazoa	Chordata	Sapayoa aenigma	239371	NXA13257.1 OX2G protein [Sapayoa aenigma]	1.40e-56	471	110	80.9	90.2	46.8	-
NC_045640.1:62210707-62211711	1005	101	319	NC_045640.1:62210707-62211711 Chiroxiphia lanceolata isolate bChiLan1 chromosome 4, bChiLan1.pri, whole genome shotgun sequence	QKN88765.1	745	249	321	Viruses	Shotokuvirae	Cossaviricota	Dependoparvovirus sp.	2052559	QKN88765.1 MAG: capsid protein [Dependoparvovirus sp.]	1.84e-19	252	73	61.6	21.8	9.8	+
NC_045640.1:62210707-62211711	1005	95	322	NC_045640.1:62210707-62211711 Chiroxiphia lanceolata isolate bChiLan1 chromosome 4, bChiLan1.pri, whole genome shotgun sequence	ASP44144.1	140	52	129	Viruses	Shotokuvirae	Cossaviricota	Adeno-associated virus	272636	ASP44144.1 mutated capsid protein VP1, partial [Adeno-associated virus]	2.08e-19	233	78	59.0	22.7	55.7	+
NC_045640.1:62210707-62211711	1005	95	322	NC_045640.1:62210707-62211711 Chiroxiphia lanceolata isolate bChiLan1 chromosome 4, bChiLan1.pri, whole genome shotgun sequence	AIG56727.1	101	1	77	Viruses	Shotokuvirae	Cossaviricota	Adeno-associated virus	272636	AIG56727.1 capsid protein, partial [Adeno-associated virus]	3.74e-19	228	77	57.1	22.7	76.2	+
NC_045640.1:62210707-62211711	1005	95	322	NC_045640.1:62210707-62211711 Chiroxiphia lanceolata isolate bChiLan1 chromosome 4, bChiLan1.pri, whole genome shotgun sequence	ALE30772.1	355	183	259	Viruses	Shotokuvirae	Cossaviricota	Protoparvovirus Udayana_MDPVA	1711931	ALE30772.1 VP1, partial [Protoparvovirus Udayana_MDPVA]	5.72e-19	243	77	61.0	22.7	21.7	+
NC_045640.1:62210707-62211711	1005	95	322	NC_045640.1:62210707-62211711 Chiroxiphia lanceolata isolate bChiLan1 chromosome 4, bChiLan1.pri, whole genome shotgun sequence	ALE30773.1	356	183	259	Viruses	Shotokuvirae	Cossaviricota	Protoparvovirus Udayana_MDPVB	1711932	ALE30773.1 VP1, partial [Protoparvovirus Udayana_MDPVB]	5.79e-19	243	77	61.0	22.7	21.6	+
NC_045640.1:62210707-62211711	1005	95	322	NC_045640.1:62210707-62211711 Chiroxiphia lanceolata isolate bChiLan1 chromosome 4, bChiLan1.pri, whole genome shotgun sequence	ABP93845.1	534	35	111	Viruses	Shotokuvirae	Cossaviricota	Goose parvovirus	38251	ABP93845.1 VP3 [Goose parvovirus]	6.03e-19	247	77	62.3	22.7	14.4	+
NC_045640.1:62210707-62211711	1005	95	322	NC_045640.1:62210707-62211711 Chiroxiphia lanceolata isolate bChiLan1 chromosome 4, bChiLan1.pri, whole genome shotgun sequence	ABP93844.1	587	88	164	Viruses	Shotokuvirae	Cossaviricota	Goose parvovirus	38251	ABP93844.1 VP2 [Goose parvovirus]	6.89e-19	247	77	62.3	22.7	13.1	+
NC_045640.1:62210707-62211711	1005	95	322	NC_045640.1:62210707-62211711 Chiroxiphia lanceolata isolate bChiLan1 chromosome 4, bChiLan1.pri, whole genome shotgun sequence	ABP82770.1	732	233	309	Viruses	Shotokuvirae	Cossaviricota	Goose parvovirus	38251	ABP82770.1 VP1 [Goose parvovirus]	8.11e-19	247	77	62.3	22.7	10.5	+
NC_045640.1:62210707-62211711	1005	95	322	NC_045640.1:62210707-62211711 Chiroxiphia lanceolata isolate bChiLan1 chromosome 4, bChiLan1.pri, whole genome shotgun sequence	AIG56724.1	157	13	89	Viruses	Shotokuvirae	Cossaviricota	Adeno-associated virus	272636	AIG56724.1 capsid protein, partial [Adeno-associated virus]	1.70e-18	228	77	57.1	22.7	49.0	+
NC_045640.1:62210707-62211711	1005	95	322	NC_045640.1:62210707-62211711 Chiroxiphia lanceolata isolate bChiLan1 chromosome 4, bChiLan1.pri, whole genome shotgun sequence	AKP07373.1	732	233	309	Viruses	Shotokuvirae	Cossaviricota	Muscovy duck parvovirus	37325	AKP07373.1 structural protein [Muscovy duck parvovirus]	2.68e-18	243	77	61.0	22.7	10.5	+
NC_045640.1:62210707-62211711	1005	95	322	NC_045640.1:62210707-62211711 Chiroxiphia lanceolata isolate bChiLan1 chromosome 4, bChiLan1.pri, whole genome shotgun sequence	AKP07379.1	732	233	309	Viruses	Shotokuvirae	Cossaviricota	Muscovy duck parvovirus	37325	AKP07379.1 structural protein [Muscovy duck parvovirus]	2.68e-18	243	77	61.0	22.7	10.5	+
NC_045640.1:62210707-62211711	1005	95	322	NC_045640.1:62210707-62211711 Chiroxiphia lanceolata isolate bChiLan1 chromosome 4, bChiLan1.pri, whole genome shotgun sequence	CAA92575.1	732	233	309	Viruses	Shotokuvirae	Cossaviricota	Muscovy duck parvovirus	37325	CAA92575.1 capsid protein [Muscovy duck parvovirus]	2.68e-18	243	77	61.0	22.7	10.5	+
NC_045640.1:62210707-62211711	1005	95	322	NC_045640.1:62210707-62211711 Chiroxiphia lanceolata isolate bChiLan1 chromosome 4, bChiLan1.pri, whole genome shotgun sequence	AER25363.1	732	233	309	Viruses	Shotokuvirae	Cossaviricota	Muscovy duck parvovirus	37325	AER25363.1 VP1 protein [Muscovy duck parvovirus]	2.68e-18	243	77	61.0	22.7	10.5	+
NC_045640.1:62210707-62211711	1005	95	322	NC_045640.1:62210707-62211711 Chiroxiphia lanceolata isolate bChiLan1 chromosome 4, bChiLan1.pri, whole genome shotgun sequence	AKP07381.1	732	233	309	Viruses	Shotokuvirae	Cossaviricota	Muscovy duck parvovirus	37325	AKP07381.1 structural protein [Muscovy duck parvovirus]	2.68e-18	243	77	61.0	22.7	10.5	+
NC_045640.1:62210707-62211711	1005	95	322	NC_045640.1:62210707-62211711 Chiroxiphia lanceolata isolate bChiLan1 chromosome 4, bChiLan1.pri, whole genome shotgun sequence	ANP94887.1	732	233	309	Viruses	Shotokuvirae	Cossaviricota	Muscovy duck parvovirus	37325	ANP94887.1 capsid protein [Muscovy duck parvovirus]	2.68e-18	243	77	61.0	22.7	10.5	+
NC_045640.1:62210707-62211711	1005	95	322	NC_045640.1:62210707-62211711 Chiroxiphia lanceolata isolate bChiLan1 chromosome 4, bChiLan1.pri, whole genome shotgun sequence	AMO03313.1	732	233	309	Viruses	Shotokuvirae	Cossaviricota	Muscovy duck parvovirus	37325	AMO03313.1 VP1 protein [Muscovy duck parvovirus]	2.68e-18	243	77	61.0	22.7	10.5	+
NC_045640.1:62210707-62211711	1005	95	322	NC_045640.1:62210707-62211711 Chiroxiphia lanceolata isolate bChiLan1 chromosome 4, bChiLan1.pri, whole genome shotgun sequence	AAR92460.1	732	233	309	Viruses	Shotokuvirae	Cossaviricota	Muscovy duck parvovirus	37325	AAR92460.1 capsid protein [Muscovy duck parvovirus]	2.68e-18	243	77	61.0	22.7	10.5	+
NC_045640.1:62210707-62211711	1005	62	322	NC_045640.1:62210707-62211711 Chiroxiphia lanceolata isolate bChiLan1 chromosome 4, bChiLan1.pri, whole genome shotgun sequence	ACU30842.1	738	229	314	Viruses	Shotokuvirae	Cossaviricota	Avian adeno-associated virus	341671	ACU30842.1 VP1 [Avian adeno-associated virus]	2.69e-18	243	88	54.5	26.0	11.7	+
NC_045640.1:62210707-62211711	1005	95	322	NC_045640.1:62210707-62211711 Chiroxiphia lanceolata isolate bChiLan1 chromosome 4, bChiLan1.pri, whole genome shotgun sequence	AAR24364.1	732	233	309	Viruses	Shotokuvirae	Cossaviricota	Duck parvovirus	341673	AAR24364.1 capsid protein [Duck parvovirus]	3.61e-18	242	77	61.0	22.7	10.5	+
NC_045640.1:62210707-62211711	1005	95	322	NC_045640.1:62210707-62211711 Chiroxiphia lanceolata isolate bChiLan1 chromosome 4, bChiLan1.pri, whole genome shotgun sequence	AAR24366.1	732	233	309	Viruses	Shotokuvirae	Cossaviricota	Duck parvovirus	341673	AAR24366.1 capsid protein [Duck parvovirus]	3.61e-18	242	77	61.0	22.7	10.5	+
NC_045640.1:62210707-62211711	1005	95	322	NC_045640.1:62210707-62211711 Chiroxiphia lanceolata isolate bChiLan1 chromosome 4, bChiLan1.pri, whole genome shotgun sequence	AAR24365.1	732	233	309	Viruses	Shotokuvirae	Cossaviricota	Duck parvovirus	341673	AAR24365.1 capsid protein [Duck parvovirus]	3.61e-18	242	77	61.0	22.7	10.5	+
NC_045640.1:62210707-62211711	1005	95	322	NC_045640.1:62210707-62211711 Chiroxiphia lanceolata isolate bChiLan1 chromosome 4, bChiLan1.pri, whole genome shotgun sequence	AAR24367.1	732	233	309	Viruses	Shotokuvirae	Cossaviricota	Duck parvovirus	341673	AAR24367.1 capsid protein [Duck parvovirus]	3.61e-18	242	77	61.0	22.7	10.5	+
NC_045640.1:62210707-62211711	1005	95	319	NC_045640.1:62210707-62211711 Chiroxiphia lanceolata isolate bChiLan1 chromosome 4, bChiLan1.pri, whole genome shotgun sequence	QKN88751.1	736	237	312	Viruses	Shotokuvirae	Cossaviricota	Dependoparvovirus sp.	2052559	QKN88751.1 MAG: capsid protein [Dependoparvovirus sp.]	3.62e-18	242	76	60.5	22.4	10.3	+
NC_045640.1:62210707-62211711	1005	62	322	NC_045640.1:62210707-62211711 Chiroxiphia lanceolata isolate bChiLan1 chromosome 4, bChiLan1.pri, whole genome shotgun sequence	NP_852781.1	743	234	319	Viruses	Shotokuvirae	Cossaviricota	Avian adeno-associated virus ATCC VR-865	219704	NP_852781.1 capsid protein [Avian adeno-associated virus ATCC VR-865]	4.90e-18	241	88	54.5	26.0	11.6	+
NC_045640.1:62210707-62211711	1005	101	322	NC_045640.1:62210707-62211711 Chiroxiphia lanceolata isolate bChiLan1 chromosome 4, bChiLan1.pri, whole genome shotgun sequence	QBS32945.2	732	235	309	Viruses	Shotokuvirae	Cossaviricota	Duck parvovirus	341673	QBS32945.2 VP1 [Duck parvovirus]	6.56e-18	240	75	62.7	22.1	10.2	+
NC_045642.1:57953839-57954660	822	822	1	NC_045642.1:57953839-57954660 Chiroxiphia lanceolata isolate bChiLan1 chromosome 6, bChiLan1.pri, whole genome shotgun sequence	XP_032547185.1	393	7	280	Eukaryota	Metazoa	Chordata	Chiroxiphia lanceolata	296741	XP_032547185.1 heat shock-related 70 kDa protein 2 [Chiroxiphia lanceolata]	5.10e-193	1401	274	100	100	69.7	-
NC_045642.1:57953839-57954660	822	822	1	NC_045642.1:57953839-57954660 Chiroxiphia lanceolata isolate bChiLan1 chromosome 6, bChiLan1.pri, whole genome shotgun sequence	KYO18542.1	291	7	280	Eukaryota	Metazoa	Chordata	Alligator mississippiensis	8496	KYO18542.1 hypothetical protein Y1Q_0014804 [Alligator mississippiensis]	1.88e-189	1367	274	97.4	100	94.2	-
NC_045642.1:57953839-57954660	822	822	1	NC_045642.1:57953839-57954660 Chiroxiphia lanceolata isolate bChiLan1 chromosome 6, bChiLan1.pri, whole genome shotgun sequence	NXN12530.1	634	7	280	Eukaryota	Metazoa	Chordata	Indicator maculatus	545262	NXN12530.1 HSP70 protein [Indicator maculatus]	2.12e-189	1401	274	100	100	43.2	-
NC_045642.1:57953839-57954660	822	822	1	NC_045642.1:57953839-57954660 Chiroxiphia lanceolata isolate bChiLan1 chromosome 6, bChiLan1.pri, whole genome shotgun sequence	NWR65917.1	634	7	280	Eukaryota	Metazoa	Chordata	Bucorvus abyssinicus	153643	NWR65917.1 HSP70 protein [Bucorvus abyssinicus]	2.12e-189	1401	274	100	100	43.2	-
NC_045642.1:57953839-57954660	822	822	1	NC_045642.1:57953839-57954660 Chiroxiphia lanceolata isolate bChiLan1 chromosome 6, bChiLan1.pri, whole genome shotgun sequence	XP_009673875.1	634	7	280	Eukaryota	Metazoa	Chordata	Struthio camelus australis	441894	XP_009673875.1 PREDICTED: heat shock-related 70 kDa protein 2 [Struthio camelus australis]	2.12e-189	1401	274	100	100	43.2	-
NC_045642.1:57953839-57954660	822	822	1	NC_045642.1:57953839-57954660 Chiroxiphia lanceolata isolate bChiLan1 chromosome 6, bChiLan1.pri, whole genome shotgun sequence	XP_009643150.1	634	7	280	Eukaryota	Metazoa	Chordata	Egretta garzetta	188379	XP_009643150.1 heat shock-related 70 kDa protein 2 [Egretta garzetta]	2.12e-189	1401	274	100	100	43.2	-
NC_045642.1:57953839-57954660	822	822	1	NC_045642.1:57953839-57954660 Chiroxiphia lanceolata isolate bChiLan1 chromosome 6, bChiLan1.pri, whole genome shotgun sequence	XP_010296761.1	634	7	280	Eukaryota	Metazoa	Chordata	Balearica regulorum gibbericeps	100784	XP_010296761.1 PREDICTED: heat shock 70 kDa protein [Balearica regulorum gibbericeps]	2.12e-189	1401	274	100	100	43.2	-
NC_045642.1:57953839-57954660	822	822	1	NC_045642.1:57953839-57954660 Chiroxiphia lanceolata isolate bChiLan1 chromosome 6, bChiLan1.pri, whole genome shotgun sequence	XP_009973348.1	634	7	280	Eukaryota	Metazoa	Chordata	Tyto alba	56313	XP_009973348.1 heat shock-related 70 kDa protein 2 [Tyto alba]	2.12e-189	1401	274	100	100	43.2	-
NC_045642.1:57953839-57954660	822	822	1	NC_045642.1:57953839-57954660 Chiroxiphia lanceolata isolate bChiLan1 chromosome 6, bChiLan1.pri, whole genome shotgun sequence	XP_009901866.1	634	7	280	Eukaryota	Metazoa	Chordata	Glareola pratincola;Rhinopomastus cyanomelas;Dryobates pubescens;Todus mexicanus;Tricholaema leucomelas;Atlantisia rogersi;Zapornia atra	43316;113115;118200;135184;240729;2478892;2585822	XP_009901866.1 PREDICTED: heat shock-related 70 kDa protein 2 [Dryobates pubescens]	2.12e-189	1401	274	100	100	43.2	-
NC_045642.1:57953839-57954660	822	822	1	NC_045642.1:57953839-57954660 Chiroxiphia lanceolata isolate bChiLan1 chromosome 6, bChiLan1.pri, whole genome shotgun sequence	NWX23321.1	634	7	280	Eukaryota	Metazoa	Chordata	Aegotheles bennettii	48278	NWX23321.1 HSP70 protein [Aegotheles bennettii]	2.12e-189	1401	274	100	100	43.2	-
NC_045642.1:57953839-57954660	822	822	1	NC_045642.1:57953839-57954660 Chiroxiphia lanceolata isolate bChiLan1 chromosome 6, bChiLan1.pri, whole genome shotgun sequence	XP_008945152.1	634	7	280	Eukaryota	Metazoa	Chordata	Aptenodytes forsteri;Aptenodytes patagonicus;Uria aalge;Alca torda;Stercorarius parasiticus;Arenaria interpres;Trogon melanurus;Merops nubicus;Rissa tridactyla;Cochlearius cochlearius;Rostratula benghalensis;Brachypteracias leptosomus;Calidris pugnax;Rynchops niger;Burhinus bistriatus;Larus smithsonianus;Chroicocephalus maculipennis;Phaetusa simplex;Eurystomus gularis;Ibidorhyncha struthersii;Limosa lapponica baueri	9233;9234;13746;28689;54059;54971;56311;57421;75485;110676;118793;135165;198806;227184;240201;243888;287016;297813;325343;425643;1758121	XP_008945152.1 PREDICTED: heat shock-related 70 kDa protein 2 [Merops nubicus]	2.12e-189	1401	274	100	100	43.2	-
NC_045642.1:57953839-57954660	822	822	1	NC_045642.1:57953839-57954660 Chiroxiphia lanceolata isolate bChiLan1 chromosome 6, bChiLan1.pri, whole genome shotgun sequence	NWH45216.1	634	7	280	Eukaryota	Metazoa	Chordata	Fregata magnificens	37042	NWH45216.1 HSP70 protein [Fregata magnificens]	2.12e-189	1401	274	100	100	43.2	-
NC_045642.1:57953839-57954660	822	822	1	NC_045642.1:57953839-57954660 Chiroxiphia lanceolata isolate bChiLan1 chromosome 6, bChiLan1.pri, whole genome shotgun sequence	NXL90594.1	634	7	280	Eukaryota	Metazoa	Chordata	Alectura lathami	81907	NXL90594.1 HSP70 protein [Alectura lathami]	2.12e-189	1401	274	100	100	43.2	-
NC_045642.1:57953839-57954660	822	822	1	NC_045642.1:57953839-57954660 Chiroxiphia lanceolata isolate bChiLan1 chromosome 6, bChiLan1.pri, whole genome shotgun sequence	NWS17518.1	634	7	280	Eukaryota	Metazoa	Chordata	Pachyramphus minor	369605	NWS17518.1 HSP70 protein [Pachyramphus minor]	2.12e-189	1401	274	100	100	43.2	-
NC_045642.1:57953839-57954660	822	822	1	NC_045642.1:57953839-57954660 Chiroxiphia lanceolata isolate bChiLan1 chromosome 6, bChiLan1.pri, whole genome shotgun sequence	NXF38071.1	634	7	280	Eukaryota	Metazoa	Chordata	Nyctibius bracteatus;Nyctibius grandis	48426;48427	NXF38071.1 HSP70 protein [Nyctibius bracteatus]	2.12e-189	1401	274	100	100	43.2	-
NC_045642.1:57953839-57954660	822	822	1	NC_045642.1:57953839-57954660 Chiroxiphia lanceolata isolate bChiLan1 chromosome 6, bChiLan1.pri, whole genome shotgun sequence	NXQ93092.1	634	7	280	Eukaryota	Metazoa	Chordata	Sagittarius serpentarius	56258	NXQ93092.1 HSP70 protein [Sagittarius serpentarius]	2.12e-189	1401	274	100	100	43.2	-
NC_045642.1:57953839-57954660	822	822	1	NC_045642.1:57953839-57954660 Chiroxiphia lanceolata isolate bChiLan1 chromosome 6, bChiLan1.pri, whole genome shotgun sequence	NXL43234.1	634	7	280	Eukaryota	Metazoa	Chordata	Podilymbus podiceps	9252	NXL43234.1 HSP70 protein [Podilymbus podiceps]	2.12e-189	1401	274	100	100	43.2	-
NC_045642.1:57953839-57954660	822	822	1	NC_045642.1:57953839-57954660 Chiroxiphia lanceolata isolate bChiLan1 chromosome 6, bChiLan1.pri, whole genome shotgun sequence	NXN23174.1	634	7	280	Eukaryota	Metazoa	Chordata	Nycticryphes semicollaris	227226	NXN23174.1 HSP70 protein [Nycticryphes semicollaris]	2.12e-189	1401	274	100	100	43.2	-
NC_045642.1:57953839-57954660	822	822	1	NC_045642.1:57953839-57954660 Chiroxiphia lanceolata isolate bChiLan1 chromosome 6, bChiLan1.pri, whole genome shotgun sequence	NWI60304.1	634	7	280	Eukaryota	Metazoa	Chordata	Ptilonorhynchus violaceus;Calyptomena viridis	28724;135972	NWI60304.1 HSP70 protein [Calyptomena viridis]	2.12e-189	1401	274	100	100	43.2	-
NC_045642.1:57953839-57954660	822	822	1	NC_045642.1:57953839-57954660 Chiroxiphia lanceolata isolate bChiLan1 chromosome 6, bChiLan1.pri, whole genome shotgun sequence	NXT02063.1	634	7	280	Eukaryota	Metazoa	Chordata	Jacana jacana	54508	NXT02063.1 HSP70 protein [Jacana jacana]	2.12e-189	1401	274	100	100	43.2	-
NC_045642.1:57953839-57954660	822	822	1	NC_045642.1:57953839-57954660 Chiroxiphia lanceolata isolate bChiLan1 chromosome 6, bChiLan1.pri, whole genome shotgun sequence	NXU58298.1	634	7	280	Eukaryota	Metazoa	Chordata	Turnix velox	2529409	NXU58298.1 HSP70 protein [Turnix velox]	2.12e-189	1401	274	100	100	43.2	-
NC_045642.1:57953839-57954660	822	822	1	NC_045642.1:57953839-57954660 Chiroxiphia lanceolata isolate bChiLan1 chromosome 6, bChiLan1.pri, whole genome shotgun sequence	NXP08143.1	634	7	280	Eukaryota	Metazoa	Chordata	Thinocorus orbignyianus	161742	NXP08143.1 HSP70 protein [Thinocorus orbignyianus]	2.12e-189	1401	274	100	100	43.2	-
NC_045642.1:57953839-57954660	822	822	1	NC_045642.1:57953839-57954660 Chiroxiphia lanceolata isolate bChiLan1 chromosome 6, bChiLan1.pri, whole genome shotgun sequence	NXK56419.1	634	7	280	Eukaryota	Metazoa	Chordata	Chauna torquata	30388	NXK56419.1 HSP70 protein [Chauna torquata]	2.12e-189	1401	274	100	100	43.2	-
NC_045642.1:57953839-57954660	822	822	1	NC_045642.1:57953839-57954660 Chiroxiphia lanceolata isolate bChiLan1 chromosome 6, bChiLan1.pri, whole genome shotgun sequence	NXW02919.1	634	7	280	Eukaryota	Metazoa	Chordata	Fregetta grallaria	79628	NXW02919.1 HSP70 protein [Fregetta grallaria]	2.12e-189	1401	274	100	100	43.2	-
NC_045642.1:57953839-57954660	822	822	1	NC_045642.1:57953839-57954660 Chiroxiphia lanceolata isolate bChiLan1 chromosome 6, bChiLan1.pri, whole genome shotgun sequence	XP_005241874.1	634	7	280	Eukaryota	Metazoa	Chordata	Falco peregrinus;Pygoscelis adeliae;Spheniscus humboldti;Pygoscelis papua;Scopus umbretta;Eudyptes pachyrhynchus;Spheniscus magellanicus;Eudyptula minor;Steatornis caripensis;Charadrius vociferus;Thalassarche chlororhynchos;Pandion haliaetus;Eudyptes schlegeli;Eudyptes chrysocome;Eudyptes chrysolophus;Spheniscus demersus;Eudyptes sclateri;Phaethon lepturus;Falco rusticolus;Falco naumanni;Spheniscus mendiculus;Himantopus himantopus;Halcyon senegalensis;Falco cherrug;Eudyptes robustus;Eudyptula albosignata;Eudyptes filholi;Eudyptula novaehollandiae;Eudyptes moseleyi;Megadyptes antipodes antipodes	8954;9238;9240;30457;33581;37080;37081;37083;48435;50402;54017;56262;57240;79626;79627;92683;92688;97097;120794;148594;156760;225398;342381;345164;345251;345258;1419345;2052820;2495534;2517240	XP_005241874.1 heat shock-related 70 kDa protein 2 [Falco peregrinus]	2.12e-189	1401	274	100	100	43.2	-
NC_045643.1:23922285-23922659	375	375	1	NC_045643.1:23922285-23922659 Chiroxiphia lanceolata isolate bChiLan1 chromosome 7, bChiLan1.pri, whole genome shotgun sequence	NWI58288.1	271	142	264	Eukaryota	Metazoa	Chordata	Calyptomena viridis	135972	NWI58288.1 CTDS1 phosphatase [Calyptomena viridis]	5.65e-72	576	127	91.3	100	45.4	-
NC_045643.1:23922285-23922659	375	375	1	NC_045643.1:23922285-23922659 Chiroxiphia lanceolata isolate bChiLan1 chromosome 7, bChiLan1.pri, whole genome shotgun sequence	NXD63722.1	291	162	284	Eukaryota	Metazoa	Chordata	Eolophus roseicapilla	176039	NXD63722.1 CTDS1 phosphatase [Eolophus roseicapilla]	6.45e-68	551	125	88.0	100	42.3	-
NC_045643.1:23922285-23922659	375	375	1	NC_045643.1:23922285-23922659 Chiroxiphia lanceolata isolate bChiLan1 chromosome 7, bChiLan1.pri, whole genome shotgun sequence	NXN43514.1	134	33	134	Eukaryota	Metazoa	Chordata	Rhinoptilus africanus	240209	NXN43514.1 CTDS1 phosphatase [Rhinoptilus africanus]	4.33e-63	505	125	81.6	100	76.1	-
NC_045643.1:23922285-23922659	375	375	1	NC_045643.1:23922285-23922659 Chiroxiphia lanceolata isolate bChiLan1 chromosome 7, bChiLan1.pri, whole genome shotgun sequence	NWH50107.1	136	33	134	Eukaryota	Metazoa	Chordata	Fregata magnificens;Sula dactylatra;Thinocorus orbignyianus	37042;56068;161742	NWH50107.1 CTDS1 phosphatase [Fregata magnificens]	4.62e-63	505	125	81.6	100	75.0	-
NC_045643.1:23922285-23922659	375	375	1	NC_045643.1:23922285-23922659 Chiroxiphia lanceolata isolate bChiLan1 chromosome 7, bChiLan1.pri, whole genome shotgun sequence	NXX21187.1	274	145	267	Eukaryota	Metazoa	Chordata	Podargus strigoides	8905	NXX21187.1 CTDS1 phosphatase [Podargus strigoides]	7.76e-63	516	127	86.6	100	44.9	-
NC_045643.1:23922285-23922659	375	375	1	NC_045643.1:23922285-23922659 Chiroxiphia lanceolata isolate bChiLan1 chromosome 7, bChiLan1.pri, whole genome shotgun sequence	KFM04640.1	155	52	153	Eukaryota	Metazoa	Chordata	Aptenodytes forsteri	9233	KFM04640.1 Carboxy-terminal domain RNA polymerase II polypeptide A small phosphatase 1, partial [Aptenodytes forsteri]	8.57e-63	505	125	81.6	100	65.8	-
NC_045643.1:23922285-23922659	375	375	1	NC_045643.1:23922285-23922659 Chiroxiphia lanceolata isolate bChiLan1 chromosome 7, bChiLan1.pri, whole genome shotgun sequence	NXI91800.1	136	33	134	Eukaryota	Metazoa	Chordata	Psophia crepitans	54359	NXI91800.1 CTDS1 phosphatase [Psophia crepitans]	2.67e-62	500	125	80.8	100	75.0	-
NC_045643.1:23922285-23922659	375	375	1	NC_045643.1:23922285-23922659 Chiroxiphia lanceolata isolate bChiLan1 chromosome 7, bChiLan1.pri, whole genome shotgun sequence	NWR87500.1	237	129	230	Eukaryota	Metazoa	Chordata	Furnarius figulus	463165	NWR87500.1 CTDS1 phosphatase [Furnarius figulus]	1.17e-61	505	125	81.6	100	43.0	-
NC_045643.1:23922285-23922659	375	375	1	NC_045643.1:23922285-23922659 Chiroxiphia lanceolata isolate bChiLan1 chromosome 7, bChiLan1.pri, whole genome shotgun sequence	KFO69706.1	199	96	197	Eukaryota	Metazoa	Chordata	Cuculus canorus	55661	KFO69706.1 Carboxy-terminal domain RNA polymerase II polypeptide A small phosphatase 1, partial [Cuculus canorus]	4.11e-61	498	125	80.8	100	51.3	-
NC_045643.1:23922285-23922659	375	375	1	NC_045643.1:23922285-23922659 Chiroxiphia lanceolata isolate bChiLan1 chromosome 7, bChiLan1.pri, whole genome shotgun sequence	NXN52780.1	136	33	134	Eukaryota	Metazoa	Chordata	Rynchops niger	227184	NXN52780.1 CTDS1 phosphatase [Rynchops niger]	4.42e-61	492	125	80.0	100	75.0	-
NC_045643.1:23922285-23922659	375	375	1	NC_045643.1:23922285-23922659 Chiroxiphia lanceolata isolate bChiLan1 chromosome 7, bChiLan1.pri, whole genome shotgun sequence	NXG22460.1	236	128	229	Eukaryota	Metazoa	Chordata	Grallaria varia	117165	NXG22460.1 CTDS1 phosphatase [Grallaria varia]	6.51e-61	500	125	80.8	100	43.2	-
NC_045643.1:23922285-23922659	375	375	1	NC_045643.1:23922285-23922659 Chiroxiphia lanceolata isolate bChiLan1 chromosome 7, bChiLan1.pri, whole genome shotgun sequence	NXP21107.1	237	129	230	Eukaryota	Metazoa	Chordata	Scytalopus superciliaris	312124	NXP21107.1 CTDS1 phosphatase [Scytalopus superciliaris]	6.72e-61	500	125	80.8	100	43.0	-
NC_045643.1:23922285-23922659	375	375	1	NC_045643.1:23922285-23922659 Chiroxiphia lanceolata isolate bChiLan1 chromosome 7, bChiLan1.pri, whole genome shotgun sequence	NXM70162.1	241	133	234	Eukaryota	Metazoa	Chordata	Serilophus lunatus	239386	NXM70162.1 CTDS1 phosphatase [Serilophus lunatus]	7.59e-61	500	125	80.8	100	42.3	-
NC_045643.1:23922285-23922659	375	375	1	NC_045643.1:23922285-23922659 Chiroxiphia lanceolata isolate bChiLan1 chromosome 7, bChiLan1.pri, whole genome shotgun sequence	NXM24778.1	241	133	234	Eukaryota	Metazoa	Chordata	Oxyruncus cristatus	114331	NXM24778.1 CTDS1 phosphatase [Oxyruncus cristatus]	7.59e-61	500	125	80.8	100	42.3	-
NC_045643.1:23922285-23922659	375	375	1	NC_045643.1:23922285-23922659 Chiroxiphia lanceolata isolate bChiLan1 chromosome 7, bChiLan1.pri, whole genome shotgun sequence	NWQ62379.1	241	133	234	Eukaryota	Metazoa	Chordata	Neopipo cinnamomea	456388	NWQ62379.1 CTDS1 phosphatase [Neopipo cinnamomea]	7.59e-61	500	125	80.8	100	42.3	-
NC_045643.1:23922285-23922659	375	375	1	NC_045643.1:23922285-23922659 Chiroxiphia lanceolata isolate bChiLan1 chromosome 7, bChiLan1.pri, whole genome shotgun sequence	NXG03161.1	241	133	234	Eukaryota	Metazoa	Chordata	Sakesphorus luctuosus	419690	NXG03161.1 CTDS1 phosphatase [Sakesphorus luctuosus]	7.59e-61	500	125	80.8	100	42.3	-
NC_045643.1:23922285-23922659	375	375	1	NC_045643.1:23922285-23922659 Chiroxiphia lanceolata isolate bChiLan1 chromosome 7, bChiLan1.pri, whole genome shotgun sequence	NWU09064.1	241	133	234	Eukaryota	Metazoa	Chordata	Cephalopterus ornatus	114276	NWU09064.1 CTDS1 phosphatase [Cephalopterus ornatus]	1.08e-60	499	125	80.8	100	42.3	-
NC_045643.1:23922285-23922659	375	375	1	NC_045643.1:23922285-23922659 Chiroxiphia lanceolata isolate bChiLan1 chromosome 7, bChiLan1.pri, whole genome shotgun sequence	NXC32390.1	235	127	228	Eukaryota	Metazoa	Chordata	Campylorhamphus procurvoides	190295	NXC32390.1 CTDS1 phosphatase [Campylorhamphus procurvoides]	1.80e-60	497	125	80.8	100	43.4	-
NC_045643.1:23922285-23922659	375	375	1	NC_045643.1:23922285-23922659 Chiroxiphia lanceolata isolate bChiLan1 chromosome 7, bChiLan1.pri, whole genome shotgun sequence	KFQ25276.1	186	83	184	Eukaryota	Metazoa	Chordata	Merops nubicus	57421	KFQ25276.1 Carboxy-terminal domain RNA polymerase II polypeptide A small phosphatase 1, partial [Merops nubicus]	2.22e-60	492	125	80.0	100	54.8	-
NC_045643.1:23922285-23922659	375	375	1	NC_045643.1:23922285-23922659 Chiroxiphia lanceolata isolate bChiLan1 chromosome 7, bChiLan1.pri, whole genome shotgun sequence	NWS44856.1	242	134	235	Eukaryota	Metazoa	Chordata	Probosciger aterrimus	141839	NWS44856.1 CTDS1 phosphatase [Probosciger aterrimus]	2.23e-60	497	125	80.8	100	42.1	-
NC_045643.1:23922285-23922659	375	375	1	NC_045643.1:23922285-23922659 Chiroxiphia lanceolata isolate bChiLan1 chromosome 7, bChiLan1.pri, whole genome shotgun sequence	NXU82110.1	238	130	231	Eukaryota	Metazoa	Chordata	Oreotrochilus melanogaster	689266	NXU82110.1 CTDS1 phosphatase [Oreotrochilus melanogaster]	2.80e-60	496	125	80.0	100	42.9	-
NC_045643.1:23922285-23922659	375	375	1	NC_045643.1:23922285-23922659 Chiroxiphia lanceolata isolate bChiLan1 chromosome 7, bChiLan1.pri, whole genome shotgun sequence	KFP03323.1	244	141	242	Eukaryota	Metazoa	Chordata	Calypte anna	9244	KFP03323.1 Carboxy-terminal domain RNA polymerase II polypeptide A small phosphatase 1, partial [Calypte anna]	3.37e-60	496	125	80.0	100	41.8	-
NC_045643.1:23922285-23922659	375	375	1	NC_045643.1:23922285-23922659 Chiroxiphia lanceolata isolate bChiLan1 chromosome 7, bChiLan1.pri, whole genome shotgun sequence	NWU95042.1	241	133	234	Eukaryota	Metazoa	Chordata	Upupa epops	57439	NWU95042.1 CTDS1 phosphatase [Upupa epops]	1.24e-59	492	125	80.0	100	42.3	-
NC_045643.1:23922285-23922659	375	375	1	NC_045643.1:23922285-23922659 Chiroxiphia lanceolata isolate bChiLan1 chromosome 7, bChiLan1.pri, whole genome shotgun sequence	NXF75190.1	237	129	230	Eukaryota	Metazoa	Chordata	Sclerurus mexicanus	265632	NXF75190.1 CTDS1 phosphatase [Sclerurus mexicanus]	1.56e-59	491	125	80.0	100	43.0	-
NC_045643.1:23922285-23922659	375	375	1	NC_045643.1:23922285-23922659 Chiroxiphia lanceolata isolate bChiLan1 chromosome 7, bChiLan1.pri, whole genome shotgun sequence	NXI54739.1	136	33	134	Eukaryota	Metazoa	Chordata	Chloroceryle aenea	176938	NXI54739.1 CTDS1 phosphatase [Chloroceryle aenea]	2.10e-59	481	125	78.4	100	75.0	-
NC_045643.1:23922918-23923214	297	168	1	NC_045643.1:23922918-23923214 Chiroxiphia lanceolata isolate bChiLan1 chromosome 7, bChiLan1.pri, whole genome shotgun sequence	XP_009460452.1	158	6	62	Eukaryota	Metazoa	Chordata	Nipponia nippon	128390	XP_009460452.1 PREDICTED: carboxy-terminal domain RNA polymerase II polypeptide A small phosphatase 1 [Nipponia nippon]	2.46e-19	216	57	78.9	56.6	36.1	-
NC_045643.1:23922918-23923214	297	120	13	NC_045643.1:23922918-23923214 Chiroxiphia lanceolata isolate bChiLan1 chromosome 7, bChiLan1.pri, whole genome shotgun sequence	NXR42260.1	136	101	136	Eukaryota	Metazoa	Chordata	Zosterops hypoxanthus	2485327	NXR42260.1 CTDS1 phosphatase [Zosterops hypoxanthus]	6.69e-15	185	36	100	36.4	26.5	-
NC_045643.1:23922918-23923214	297	120	13	NC_045643.1:23922918-23923214 Chiroxiphia lanceolata isolate bChiLan1 chromosome 7, bChiLan1.pri, whole genome shotgun sequence	NXS04964.1	145	110	145	Eukaryota	Metazoa	Chordata	Oxylabes madagascariensis	98144	NXS04964.1 CTDS1 phosphatase [Oxylabes madagascariensis]	8.29e-15	185	36	100	36.4	24.8	-
NC_045643.1:23922918-23923214	297	159	1	NC_045643.1:23922918-23923214 Chiroxiphia lanceolata isolate bChiLan1 chromosome 7, bChiLan1.pri, whole genome shotgun sequence	XP_036771578.1	247	133	185	Eukaryota	Metazoa	Chordata	Manis pentadactyla	143292	XP_036771578.1 carboxy-terminal domain RNA polymerase II polypeptide A small phosphatase 1 isoform X5 [Manis pentadactyla]	2.09e-14	188	53	71.7	53.5	21.5	-
NC_045643.1:23922918-23923214	297	159	1	NC_045643.1:23922918-23923214 Chiroxiphia lanceolata isolate bChiLan1 chromosome 7, bChiLan1.pri, whole genome shotgun sequence	XP_036771559.1	280	132	184	Eukaryota	Metazoa	Chordata	Manis pentadactyla	143292	XP_036771559.1 carboxy-terminal domain RNA polymerase II polypeptide A small phosphatase 1 isoform X2 [Manis pentadactyla]	3.22e-14	188	53	71.7	53.5	18.9	-
NC_045643.1:23922918-23923214	297	159	1	NC_045643.1:23922918-23923214 Chiroxiphia lanceolata isolate bChiLan1 chromosome 7, bChiLan1.pri, whole genome shotgun sequence	XP_036872084.1	280	132	184	Eukaryota	Metazoa	Chordata	Manis javanica	9974	XP_036872084.1 carboxy-terminal domain RNA polymerase II polypeptide A small phosphatase 1 isoform X2 [Manis javanica]	3.22e-14	188	53	71.7	53.5	18.9	-
NC_045643.1:23922918-23923214	297	159	1	NC_045643.1:23922918-23923214 Chiroxiphia lanceolata isolate bChiLan1 chromosome 7, bChiLan1.pri, whole genome shotgun sequence	XP_036872083.1	281	133	185	Eukaryota	Metazoa	Chordata	Manis javanica	9974	XP_036872083.1 carboxy-terminal domain RNA polymerase II polypeptide A small phosphatase 1 isoform X1 [Manis javanica]	3.26e-14	188	53	71.7	53.5	18.9	-
NC_045643.1:23922918-23923214	297	159	1	NC_045643.1:23922918-23923214 Chiroxiphia lanceolata isolate bChiLan1 chromosome 7, bChiLan1.pri, whole genome shotgun sequence	XP_036771552.1	281	133	185	Eukaryota	Metazoa	Chordata	Manis pentadactyla	143292	XP_036771552.1 carboxy-terminal domain RNA polymerase II polypeptide A small phosphatase 1 isoform X1 [Manis pentadactyla]	3.26e-14	188	53	71.7	53.5	18.9	-
NC_045643.1:23922918-23923214	297	138	1	NC_045643.1:23922918-23923214 Chiroxiphia lanceolata isolate bChiLan1 chromosome 7, bChiLan1.pri, whole genome shotgun sequence	PNI70912.1	253	112	157	Eukaryota	Metazoa	Chordata	Pan troglodytes	9598	PNI70912.1 CTDSP1 isoform 7, partial [Pan troglodytes]	4.46e-14	186	46	80.4	46.5	18.2	-
NC_045643.1:23922918-23923214	297	141	1	NC_045643.1:23922918-23923214 Chiroxiphia lanceolata isolate bChiLan1 chromosome 7, bChiLan1.pri, whole genome shotgun sequence	OXB69190.1	147	5	51	Eukaryota	Metazoa	Chordata	Callipepla squamata	9009	OXB69190.1 hypothetical protein ASZ78_011310 [Callipepla squamata]	4.89e-14	180	47	76.6	47.5	32.0	-
NC_045643.1:23922918-23923214	297	138	1	NC_045643.1:23922918-23923214 Chiroxiphia lanceolata isolate bChiLan1 chromosome 7, bChiLan1.pri, whole genome shotgun sequence	XP_031308031.1	239	98	143	Eukaryota	Metazoa	Chordata	Camelus dromedarius	9838	XP_031308031.1 carboxy-terminal domain RNA polymerase II polypeptide A small phosphatase 1 isoform X5 [Camelus dromedarius]	5.10e-14	185	46	80.4	46.5	19.2	-
NC_045643.1:23922918-23923214	297	138	1	NC_045643.1:23922918-23923214 Chiroxiphia lanceolata isolate bChiLan1 chromosome 7, bChiLan1.pri, whole genome shotgun sequence	XP_045367994.1	239	98	143	Eukaryota	Metazoa	Chordata	Camelus bactrianus	9837	XP_045367994.1 carboxy-terminal domain RNA polymerase II polypeptide A small phosphatase 1 isoform X5 [Camelus bactrianus]	5.10e-14	185	46	80.4	46.5	19.2	-
NC_045643.1:23922918-23923214	297	138	1	NC_045643.1:23922918-23923214 Chiroxiphia lanceolata isolate bChiLan1 chromosome 7, bChiLan1.pri, whole genome shotgun sequence	XP_032336128.1	239	98	143	Eukaryota	Metazoa	Chordata	Camelus ferus	419612	XP_032336128.1 carboxy-terminal domain RNA polymerase II polypeptide A small phosphatase 1 isoform X5 [Camelus ferus]	5.10e-14	185	46	80.4	46.5	19.2	-
NC_045643.1:23922918-23923214	297	138	1	NC_045643.1:23922918-23923214 Chiroxiphia lanceolata isolate bChiLan1 chromosome 7, bChiLan1.pri, whole genome shotgun sequence	NP_001387200.1	269	128	173	Eukaryota	Metazoa	Chordata	Homo sapiens	9606	NP_001387200.1 carboxy-terminal domain RNA polymerase II polypeptide A small phosphatase 1 isoform 6 [Homo sapiens]	5.49e-14	186	46	80.4	46.5	17.1	-
NC_045643.1:23922918-23923214	297	156	1	NC_045643.1:23922918-23923214 Chiroxiphia lanceolata isolate bChiLan1 chromosome 7, bChiLan1.pri, whole genome shotgun sequence	XP_036020359.1	302	155	206	Eukaryota	Metazoa	Chordata	Mus musculus	10090	XP_036020359.1 carboxy-terminal domain RNA polymerase II polypeptide A small phosphatase 1 isoform X1 [Mus musculus]	5.66e-14	187	52	75.0	52.5	17.2	-
NC_045643.1:23922918-23923214	297	138	1	NC_045643.1:23922918-23923214 Chiroxiphia lanceolata isolate bChiLan1 chromosome 7, bChiLan1.pri, whole genome shotgun sequence	XP_031533876.1	253	112	157	Eukaryota	Metazoa	Chordata	Vicugna pacos	30538	XP_031533876.1 carboxy-terminal domain RNA polymerase II polypeptide A small phosphatase 1 isoform X5 [Vicugna pacos]	6.23e-14	185	46	80.4	46.5	18.2	-
NC_045643.1:23922918-23923214	297	138	1	NC_045643.1:23922918-23923214 Chiroxiphia lanceolata isolate bChiLan1 chromosome 7, bChiLan1.pri, whole genome shotgun sequence	XP_032336125.1	273	132	177	Eukaryota	Metazoa	Chordata	Camelus ferus	419612	XP_032336125.1 carboxy-terminal domain RNA polymerase II polypeptide A small phosphatase 1 isoform X2 [Camelus ferus]	8.04e-14	185	46	80.4	46.5	16.8	-
NC_045643.1:23922918-23923214	297	138	1	NC_045643.1:23922918-23923214 Chiroxiphia lanceolata isolate bChiLan1 chromosome 7, bChiLan1.pri, whole genome shotgun sequence	XP_031308028.1	273	132	177	Eukaryota	Metazoa	Chordata	Camelus dromedarius	9838	XP_031308028.1 carboxy-terminal domain RNA polymerase II polypeptide A small phosphatase 1 isoform X2 [Camelus dromedarius]	8.04e-14	185	46	80.4	46.5	16.8	-
NC_045643.1:23922918-23923214	297	138	1	NC_045643.1:23922918-23923214 Chiroxiphia lanceolata isolate bChiLan1 chromosome 7, bChiLan1.pri, whole genome shotgun sequence	XP_045367992.1	273	132	177	Eukaryota	Metazoa	Chordata	Camelus bactrianus	9837	XP_045367992.1 carboxy-terminal domain RNA polymerase II polypeptide A small phosphatase 1 isoform X2 [Camelus bactrianus]	8.04e-14	185	46	80.4	46.5	16.8	-
NC_045643.1:23922918-23923214	297	156	1	NC_045643.1:23922918-23923214 Chiroxiphia lanceolata isolate bChiLan1 chromosome 7, bChiLan1.pri, whole genome shotgun sequence	XP_016052283.1	273	126	177	Eukaryota	Metazoa	Chordata	Miniopterus natalensis	291302	XP_016052283.1 PREDICTED: carboxy-terminal domain RNA polymerase II polypeptide A small phosphatase 1 isoform X2 [Miniopterus natalensis]	8.04e-14	185	52	73.1	52.5	19.0	-
NC_045643.1:23922918-23923214	297	156	1	NC_045643.1:23922918-23923214 Chiroxiphia lanceolata isolate bChiLan1 chromosome 7, bChiLan1.pri, whole genome shotgun sequence	XP_016052282.1	274	127	178	Eukaryota	Metazoa	Chordata	Miniopterus natalensis	291302	XP_016052282.1 PREDICTED: carboxy-terminal domain RNA polymerase II polypeptide A small phosphatase 1 isoform X1 [Miniopterus natalensis]	8.13e-14	185	52	73.1	52.5	19.0	-
NC_045643.1:23922918-23923214	297	138	1	NC_045643.1:23922918-23923214 Chiroxiphia lanceolata isolate bChiLan1 chromosome 7, bChiLan1.pri, whole genome shotgun sequence	XP_045367991.1	274	133	178	Eukaryota	Metazoa	Chordata	Camelus bactrianus	9837	XP_045367991.1 carboxy-terminal domain RNA polymerase II polypeptide A small phosphatase 1 isoform X1 [Camelus bactrianus]	8.13e-14	185	46	80.4	46.5	16.8	-
NC_045643.1:23922918-23923214	297	138	1	NC_045643.1:23922918-23923214 Chiroxiphia lanceolata isolate bChiLan1 chromosome 7, bChiLan1.pri, whole genome shotgun sequence	XP_031308027.1	274	133	178	Eukaryota	Metazoa	Chordata	Camelus dromedarius	9838	XP_031308027.1 carboxy-terminal domain RNA polymerase II polypeptide A small phosphatase 1 isoform X1 [Camelus dromedarius]	8.13e-14	185	46	80.4	46.5	16.8	-
NC_045643.1:23922918-23923214	297	138	1	NC_045643.1:23922918-23923214 Chiroxiphia lanceolata isolate bChiLan1 chromosome 7, bChiLan1.pri, whole genome shotgun sequence	XP_032336124.1	274	133	178	Eukaryota	Metazoa	Chordata	Camelus ferus	419612	XP_032336124.1 carboxy-terminal domain RNA polymerase II polypeptide A small phosphatase 1 isoform X1 [Camelus ferus]	8.13e-14	185	46	80.4	46.5	16.8	-
NC_045643.1:23922918-23923214	297	138	1	NC_045643.1:23922918-23923214 Chiroxiphia lanceolata isolate bChiLan1 chromosome 7, bChiLan1.pri, whole genome shotgun sequence	XP_031533875.1	287	146	191	Eukaryota	Metazoa	Chordata	Vicugna pacos	30538	XP_031533875.1 carboxy-terminal domain RNA polymerase II polypeptide A small phosphatase 1 isoform X2 [Vicugna pacos]	9.40e-14	185	46	80.4	46.5	16.0	-
NC_045643.1:30351004-30351396	393	393	1	NC_045643.1:30351004-30351396 Chiroxiphia lanceolata isolate bChiLan1 chromosome 7, bChiLan1.pri, whole genome shotgun sequence	XP_032549914.1	3750	2767	2897	Eukaryota	Metazoa	Chordata	Chiroxiphia lanceolata	296741	XP_032549914.1 protein mono-ADP-ribosyltransferase PARP14 [Chiroxiphia lanceolata]	5.86e-79	676	131	100	100	3.5	-
NC_045643.1:30351004-30351396	393	393	1	NC_045643.1:30351004-30351396 Chiroxiphia lanceolata isolate bChiLan1 chromosome 7, bChiLan1.pri, whole genome shotgun sequence	XP_027492399.1	3749	2766	2896	Eukaryota	Metazoa	Chordata	Corapipo altera	415028	XP_027492399.1 poly [ADP-ribose] polymerase 14 [Corapipo altera]	6.12e-77	661	131	97.7	100	3.5	-
NC_045643.1:30351004-30351396	393	393	1	NC_045643.1:30351004-30351396 Chiroxiphia lanceolata isolate bChiLan1 chromosome 7, bChiLan1.pri, whole genome shotgun sequence	XP_029815750.1	3590	2608	2738	Eukaryota	Metazoa	Chordata	Manacus vitellinus	328815	XP_029815750.1 protein mono-ADP-ribosyltransferase PARP14 [Manacus vitellinus]	2.11e-76	657	131	96.9	100	3.6	-
NC_045643.1:30351004-30351396	393	393	1	NC_045643.1:30351004-30351396 Chiroxiphia lanceolata isolate bChiLan1 chromosome 7, bChiLan1.pri, whole genome shotgun sequence	XP_039238123.1	3840	2780	2910	Eukaryota	Metazoa	Chordata	Pipra filicauda	649802	XP_039238123.1 protein mono-ADP-ribosyltransferase PARP14 [Pipra filicauda]	7.31e-76	653	131	96.9	100	3.4	-
NC_045643.1:30351004-30351396	393	393	1	NC_045643.1:30351004-30351396 Chiroxiphia lanceolata isolate bChiLan1 chromosome 7, bChiLan1.pri, whole genome shotgun sequence	XP_017676335.1	3640	2657	2787	Eukaryota	Metazoa	Chordata	Lepidothrix coronata	321398	XP_017676335.1 PREDICTED: poly [ADP-ribose] polymerase 14 [Lepidothrix coronata]	8.72e-75	645	131	95.4	100	3.6	-
NC_045643.1:30351004-30351396	393	390	1	NC_045643.1:30351004-30351396 Chiroxiphia lanceolata isolate bChiLan1 chromosome 7, bChiLan1.pri, whole genome shotgun sequence	XP_027534842.1	1795	814	943	Eukaryota	Metazoa	Chordata	Neopelma chrysocephalum	114329	XP_027534842.1 poly [ADP-ribose] polymerase 14 [Neopelma chrysocephalum]	7.51e-74	638	130	93.8	99.2	7.2	-
NC_045643.1:30351004-30351396	393	393	1	NC_045643.1:30351004-30351396 Chiroxiphia lanceolata isolate bChiLan1 chromosome 7, bChiLan1.pri, whole genome shotgun sequence	XP_050195503.1	1798	814	944	Eukaryota	Metazoa	Chordata	Myiozetetes cayanensis	478635	XP_050195503.1 LOW QUALITY PROTEIN: protein mono-ADP-ribosyltransferase PARP14-like [Myiozetetes cayanensis]	2.38e-70	612	131	89.3	100	7.3	-
NC_045643.1:30351004-30351396	393	393	1	NC_045643.1:30351004-30351396 Chiroxiphia lanceolata isolate bChiLan1 chromosome 7, bChiLan1.pri, whole genome shotgun sequence	XP_027758457.1	1495	600	730	Eukaryota	Metazoa	Chordata	Empidonax traillii	164674	XP_027758457.1 protein mono-ADP-ribosyltransferase PARP14-like, partial [Empidonax traillii]	1.51e-69	606	131	88.5	100	8.8	-
NC_045643.1:30351004-30351396	393	390	1	NC_045643.1:30351004-30351396 Chiroxiphia lanceolata isolate bChiLan1 chromosome 7, bChiLan1.pri, whole genome shotgun sequence	NWU78453.1	1677	686	815	Eukaryota	Metazoa	Chordata	Onychorhynchus coronatus	360224	NWU78453.1 PAR14 polymerase [Onychorhynchus coronatus]	6.30e-61	542	130	80.0	99.2	7.8	-
NC_045643.1:30351004-30351396	393	390	1	NC_045643.1:30351004-30351396 Chiroxiphia lanceolata isolate bChiLan1 chromosome 7, bChiLan1.pri, whole genome shotgun sequence	NWS14875.1	1672	686	815	Eukaryota	Metazoa	Chordata	Pachyramphus minor	369605	NWS14875.1 PAR14 polymerase [Pachyramphus minor]	1.17e-60	540	130	80.0	99.2	7.8	-
NC_045643.1:30351004-30351396	393	390	1	NC_045643.1:30351004-30351396 Chiroxiphia lanceolata isolate bChiLan1 chromosome 7, bChiLan1.pri, whole genome shotgun sequence	NXM34300.1	1679	684	813	Eukaryota	Metazoa	Chordata	Oxyruncus cristatus	114331	NXM34300.1 PAR14 polymerase [Oxyruncus cristatus]	1.60e-60	539	130	80.0	99.2	7.7	-
NC_045643.1:30351004-30351396	393	390	1	NC_045643.1:30351004-30351396 Chiroxiphia lanceolata isolate bChiLan1 chromosome 7, bChiLan1.pri, whole genome shotgun sequence	NWQ70996.1	1679	684	813	Eukaryota	Metazoa	Chordata	Neopipo cinnamomea	456388	NWQ70996.1 PAR14 polymerase [Neopipo cinnamomea]	5.52e-60	535	130	79.2	99.2	7.7	-
NC_045643.1:30351004-30351396	393	390	1	NC_045643.1:30351004-30351396 Chiroxiphia lanceolata isolate bChiLan1 chromosome 7, bChiLan1.pri, whole genome shotgun sequence	XP_027534841.1	1911	916	1045	Eukaryota	Metazoa	Chordata	Neopelma chrysocephalum	114329	XP_027534841.1 poly [ADP-ribose] polymerase 14-like [Neopelma chrysocephalum]	1.92e-59	531	130	77.7	99.2	6.8	-
NC_045643.1:30351004-30351396	393	384	1	NC_045643.1:30351004-30351396 Chiroxiphia lanceolata isolate bChiLan1 chromosome 7, bChiLan1.pri, whole genome shotgun sequence	NXF72945.1	1684	687	814	Eukaryota	Metazoa	Chordata	Sclerurus mexicanus	265632	NXF72945.1 PAR14 polymerase [Sclerurus mexicanus]	2.60e-59	530	128	78.9	97.7	7.6	-
NC_045643.1:30351004-30351396	393	384	1	NC_045643.1:30351004-30351396 Chiroxiphia lanceolata isolate bChiLan1 chromosome 7, bChiLan1.pri, whole genome shotgun sequence	NXK31698.1	1680	687	814	Eukaryota	Metazoa	Chordata	Piprites chloris	114369	NXK31698.1 PAR14 polymerase [Piprites chloris]	6.60e-59	527	128	78.9	97.7	7.6	-
NC_045643.1:30351004-30351396	393	384	1	NC_045643.1:30351004-30351396 Chiroxiphia lanceolata isolate bChiLan1 chromosome 7, bChiLan1.pri, whole genome shotgun sequence	NWR90277.1	1684	688	815	Eukaryota	Metazoa	Chordata	Furnarius figulus	463165	NWR90277.1 PAR14 polymerase [Furnarius figulus]	6.60e-59	527	128	78.9	97.7	7.6	-
NC_045643.1:30351004-30351396	393	390	1	NC_045643.1:30351004-30351396 Chiroxiphia lanceolata isolate bChiLan1 chromosome 7, bChiLan1.pri, whole genome shotgun sequence	NWR27497.1	1665	686	815	Eukaryota	Metazoa	Chordata	Tachuris rubrigastra	495162	NWR27497.1 PAR14 polymerase [Tachuris rubrigastra]	1.67e-58	524	130	77.7	99.2	7.8	-
NC_045643.1:30351004-30351396	393	393	1	NC_045643.1:30351004-30351396 Chiroxiphia lanceolata isolate bChiLan1 chromosome 7, bChiLan1.pri, whole genome shotgun sequence	XP_009816870.1	983	766	896	Eukaryota	Metazoa	Chordata	Gavia stellata	37040	XP_009816870.1 PREDICTED: poly [ADP-ribose] polymerase 14-like, partial [Gavia stellata]	1.25e-57	516	131	75.6	100	13.3	-
NC_045643.1:30351004-30351396	393	384	1	NC_045643.1:30351004-30351396 Chiroxiphia lanceolata isolate bChiLan1 chromosome 7, bChiLan1.pri, whole genome shotgun sequence	NXG22938.1	1675	683	810	Eukaryota	Metazoa	Chordata	Grallaria varia	117165	NXG22938.1 PAR14 polymerase [Grallaria varia]	1.47e-57	517	128	78.1	97.7	7.6	-
NC_045643.1:30351004-30351396	393	384	1	NC_045643.1:30351004-30351396 Chiroxiphia lanceolata isolate bChiLan1 chromosome 7, bChiLan1.pri, whole genome shotgun sequence	NXU85255.1	1676	688	815	Eukaryota	Metazoa	Chordata	Xiphorhynchus elegans	269412	NXU85255.1 PAR14 polymerase [Xiphorhynchus elegans]	2.00e-57	516	128	78.1	97.7	7.6	-
NC_045643.1:30351004-30351396	393	390	1	NC_045643.1:30351004-30351396 Chiroxiphia lanceolata isolate bChiLan1 chromosome 7, bChiLan1.pri, whole genome shotgun sequence	NWU08682.1	1671	685	814	Eukaryota	Metazoa	Chordata	Cephalopterus ornatus	114276	NWU08682.1 PAR14 polymerase [Cephalopterus ornatus]	2.72e-57	515	130	77.7	99.2	7.8	-
NC_045643.1:30351004-30351396	393	393	1	NC_045643.1:30351004-30351396 Chiroxiphia lanceolata isolate bChiLan1 chromosome 7, bChiLan1.pri, whole genome shotgun sequence	XP_010154426.1	1771	772	902	Eukaryota	Metazoa	Chordata	Eurypyga helias	54383	XP_010154426.1 PREDICTED: poly [ADP-ribose] polymerase 14, partial [Eurypyga helias]	2.73e-57	515	131	75.6	100	7.4	-
NC_045643.1:30351004-30351396	393	384	1	NC_045643.1:30351004-30351396 Chiroxiphia lanceolata isolate bChiLan1 chromosome 7, bChiLan1.pri, whole genome shotgun sequence	NWI93203.1	1677	686	813	Eukaryota	Metazoa	Chordata	Pitta sordida	9163	NWI93203.1 PAR14 polymerase [Pitta sordida]	3.71e-57	514	128	76.6	97.7	7.6	-
NC_045643.1:30351004-30351396	393	393	1	NC_045643.1:30351004-30351396 Chiroxiphia lanceolata isolate bChiLan1 chromosome 7, bChiLan1.pri, whole genome shotgun sequence	XP_009942545.1	1793	797	927	Eukaryota	Metazoa	Chordata	Opisthocomus hoazin	30419	XP_009942545.1 PREDICTED: poly [ADP-ribose] polymerase 14-like [Opisthocomus hoazin]	3.72e-57	514	131	75.6	100	7.3	-
NC_045643.1:30351004-30351396	393	390	1	NC_045643.1:30351004-30351396 Chiroxiphia lanceolata isolate bChiLan1 chromosome 7, bChiLan1.pri, whole genome shotgun sequence	XP_050195502.1	1877	882	1011	Eukaryota	Metazoa	Chordata	Myiozetetes cayanensis	478635	XP_050195502.1 LOW QUALITY PROTEIN: protein mono-ADP-ribosyltransferase PARP14-like [Myiozetetes cayanensis]	3.73e-57	514	130	76.9	99.2	6.9	-
NC_045643.1:30370154-30370582	429	429	1	NC_045643.1:30370154-30370582 Chiroxiphia lanceolata isolate bChiLan1 chromosome 7, bChiLan1.pri, whole genome shotgun sequence	XP_032549914.1	3750	916	1058	Eukaryota	Metazoa	Chordata	Chiroxiphia lanceolata	296741	XP_032549914.1 protein mono-ADP-ribosyltransferase PARP14 [Chiroxiphia lanceolata]	8.12e-87	736	143	100	100	3.8	-
NC_045643.1:30370154-30370582	429	429	1	NC_045643.1:30370154-30370582 Chiroxiphia lanceolata isolate bChiLan1 chromosome 7, bChiLan1.pri, whole genome shotgun sequence	XP_027492399.1	3749	916	1058	Eukaryota	Metazoa	Chordata	Corapipo altera	415028	XP_027492399.1 poly [ADP-ribose] polymerase 14 [Corapipo altera]	2.06e-86	733	143	99.3	100	3.8	-
NC_045643.1:30370154-30370582	429	429	1	NC_045643.1:30370154-30370582 Chiroxiphia lanceolata isolate bChiLan1 chromosome 7, bChiLan1.pri, whole genome shotgun sequence	XP_039238123.1	3840	932	1074	Eukaryota	Metazoa	Chordata	Pipra filicauda	649802	XP_039238123.1 protein mono-ADP-ribosyltransferase PARP14 [Pipra filicauda]	3.82e-86	731	143	99.3	100	3.7	-
NC_045643.1:30370154-30370582	429	429	1	NC_045643.1:30370154-30370582 Chiroxiphia lanceolata isolate bChiLan1 chromosome 7, bChiLan1.pri, whole genome shotgun sequence	XP_017676335.1	3640	742	884	Eukaryota	Metazoa	Chordata	Lepidothrix coronata	321398	XP_017676335.1 PREDICTED: poly [ADP-ribose] polymerase 14 [Lepidothrix coronata]	1.80e-85	726	143	98.6	100	3.9	-
NC_045643.1:30370154-30370582	429	429	1	NC_045643.1:30370154-30370582 Chiroxiphia lanceolata isolate bChiLan1 chromosome 7, bChiLan1.pri, whole genome shotgun sequence	XP_029815750.1	3590	742	884	Eukaryota	Metazoa	Chordata	Manacus vitellinus	328815	XP_029815750.1 protein mono-ADP-ribosyltransferase PARP14 [Manacus vitellinus]	3.34e-85	724	143	97.9	100	4.0	-
NC_045643.1:30370154-30370582	429	429	1	NC_045643.1:30370154-30370582 Chiroxiphia lanceolata isolate bChiLan1 chromosome 7, bChiLan1.pri, whole genome shotgun sequence	NWU78453.1	1677	686	828	Eukaryota	Metazoa	Chordata	Onychorhynchus coronatus	360224	NWU78453.1 PAR14 polymerase [Onychorhynchus coronatus]	1.16e-82	705	143	95.8	100	8.5	-
NC_045643.1:30370154-30370582	429	429	1	NC_045643.1:30370154-30370582 Chiroxiphia lanceolata isolate bChiLan1 chromosome 7, bChiLan1.pri, whole genome shotgun sequence	NXM34300.1	1679	684	826	Eukaryota	Metazoa	Chordata	Oxyruncus cristatus	114331	NXM34300.1 PAR14 polymerase [Oxyruncus cristatus]	1.17e-82	705	143	95.8	100	8.5	-
NC_045643.1:30370154-30370582	429	429	1	NC_045643.1:30370154-30370582 Chiroxiphia lanceolata isolate bChiLan1 chromosome 7, bChiLan1.pri, whole genome shotgun sequence	XP_027534841.1	1911	916	1058	Eukaryota	Metazoa	Chordata	Neopelma chrysocephalum	114329	XP_027534841.1 poly [ADP-ribose] polymerase 14-like [Neopelma chrysocephalum]	1.62e-82	704	143	94.4	100	7.5	-
NC_045643.1:30370154-30370582	429	429	1	NC_045643.1:30370154-30370582 Chiroxiphia lanceolata isolate bChiLan1 chromosome 7, bChiLan1.pri, whole genome shotgun sequence	NWR27497.1	1665	686	828	Eukaryota	Metazoa	Chordata	Tachuris rubrigastra	495162	NWR27497.1 PAR14 polymerase [Tachuris rubrigastra]	2.16e-82	703	143	94.4	100	8.6	-
NC_045643.1:30370154-30370582	429	429	1	NC_045643.1:30370154-30370582 Chiroxiphia lanceolata isolate bChiLan1 chromosome 7, bChiLan1.pri, whole genome shotgun sequence	NWQ70996.1	1679	684	826	Eukaryota	Metazoa	Chordata	Neopipo cinnamomea	456388	NWQ70996.1 PAR14 polymerase [Neopipo cinnamomea]	2.17e-82	703	143	94.4	100	8.5	-
NC_045643.1:30370154-30370582	429	429	1	NC_045643.1:30370154-30370582 Chiroxiphia lanceolata isolate bChiLan1 chromosome 7, bChiLan1.pri, whole genome shotgun sequence	NWR90277.1	1684	686	828	Eukaryota	Metazoa	Chordata	Furnarius figulus	463165	NWR90277.1 PAR14 polymerase [Furnarius figulus]	4.82e-81	693	143	93.7	100	8.5	-
NC_045643.1:30370154-30370582	429	429	1	NC_045643.1:30370154-30370582 Chiroxiphia lanceolata isolate bChiLan1 chromosome 7, bChiLan1.pri, whole genome shotgun sequence	XP_050195502.1	1877	882	1024	Eukaryota	Metazoa	Chordata	Myiozetetes cayanensis	478635	XP_050195502.1 LOW QUALITY PROTEIN: protein mono-ADP-ribosyltransferase PARP14-like [Myiozetetes cayanensis]	1.48e-79	682	143	93.0	100	7.6	-
NC_045643.1:30370154-30370582	429	429	1	NC_045643.1:30370154-30370582 Chiroxiphia lanceolata isolate bChiLan1 chromosome 7, bChiLan1.pri, whole genome shotgun sequence	NXF72945.1	1684	685	827	Eukaryota	Metazoa	Chordata	Sclerurus mexicanus	265632	NXF72945.1 PAR14 polymerase [Sclerurus mexicanus]	3.71e-79	679	143	90.9	100	8.5	-
NC_045643.1:30370154-30370582	429	429	1	NC_045643.1:30370154-30370582 Chiroxiphia lanceolata isolate bChiLan1 chromosome 7, bChiLan1.pri, whole genome shotgun sequence	NXK31698.1	1680	685	827	Eukaryota	Metazoa	Chordata	Piprites chloris	114369	NXK31698.1 PAR14 polymerase [Piprites chloris]	5.05e-79	678	143	90.9	100	8.5	-
NC_045643.1:30370154-30370582	429	429	1	NC_045643.1:30370154-30370582 Chiroxiphia lanceolata isolate bChiLan1 chromosome 7, bChiLan1.pri, whole genome shotgun sequence	NWT00331.1	1672	686	828	Eukaryota	Metazoa	Chordata	Mionectes macconnelli	254557	NWT00331.1 PAR14 polymerase [Mionectes macconnelli]	2.38e-78	673	143	91.6	100	8.6	-
NC_045643.1:30370154-30370582	429	429	1	NC_045643.1:30370154-30370582 Chiroxiphia lanceolata isolate bChiLan1 chromosome 7, bChiLan1.pri, whole genome shotgun sequence	NWS14875.1	1672	686	828	Eukaryota	Metazoa	Chordata	Pachyramphus minor	369605	NWS14875.1 PAR14 polymerase [Pachyramphus minor]	2.38e-78	673	143	92.3	100	8.6	-
NC_045643.1:30370154-30370582	429	429	1	NC_045643.1:30370154-30370582 Chiroxiphia lanceolata isolate bChiLan1 chromosome 7, bChiLan1.pri, whole genome shotgun sequence	NXU85255.1	1676	686	828	Eukaryota	Metazoa	Chordata	Xiphorhynchus elegans	269412	NXU85255.1 PAR14 polymerase [Xiphorhynchus elegans]	1.53e-77	667	143	90.9	100	8.5	-
NC_045643.1:30370154-30370582	429	429	1	NC_045643.1:30370154-30370582 Chiroxiphia lanceolata isolate bChiLan1 chromosome 7, bChiLan1.pri, whole genome shotgun sequence	NWI93203.1	1677	684	826	Eukaryota	Metazoa	Chordata	Pitta sordida	9163	NWI93203.1 PAR14 polymerase [Pitta sordida]	1.53e-77	667	143	89.5	100	8.5	-
NC_045643.1:30370154-30370582	429	429	1	NC_045643.1:30370154-30370582 Chiroxiphia lanceolata isolate bChiLan1 chromosome 7, bChiLan1.pri, whole genome shotgun sequence	NWU08682.1	1671	685	827	Eukaryota	Metazoa	Chordata	Cephalopterus ornatus	114276	NWU08682.1 PAR14 polymerase [Cephalopterus ornatus]	1.83e-76	659	143	90.2	100	8.6	-
NC_045643.1:30370154-30370582	429	429	1	NC_045643.1:30370154-30370582 Chiroxiphia lanceolata isolate bChiLan1 chromosome 7, bChiLan1.pri, whole genome shotgun sequence	XP_027750895.1	1877	882	1024	Eukaryota	Metazoa	Chordata	Empidonax traillii	164674	XP_027750895.1 protein mono-ADP-ribosyltransferase PARP14 [Empidonax traillii]	3.42e-76	657	143	91.6	100	7.6	-
NC_045643.1:30370154-30370582	429	429	1	NC_045643.1:30370154-30370582 Chiroxiphia lanceolata isolate bChiLan1 chromosome 7, bChiLan1.pri, whole genome shotgun sequence	NXA09458.1	1674	686	828	Eukaryota	Metazoa	Chordata	Sapayoa aenigma	239371	NXA09458.1 PAR14 polymerase [Sapayoa aenigma]	4.63e-76	656	143	88.8	100	8.5	-
NC_045643.1:30370154-30370582	429	429	1	NC_045643.1:30370154-30370582 Chiroxiphia lanceolata isolate bChiLan1 chromosome 7, bChiLan1.pri, whole genome shotgun sequence	NXE90764.1	1675	686	828	Eukaryota	Metazoa	Chordata	Menura novaehollandiae	47692	NXE90764.1 PAR14 polymerase [Menura novaehollandiae]	4.63e-76	656	143	90.2	100	8.5	-
NC_045643.1:30370154-30370582	429	429	1	NC_045643.1:30370154-30370582 Chiroxiphia lanceolata isolate bChiLan1 chromosome 7, bChiLan1.pri, whole genome shotgun sequence	NXY17710.1	1672	686	828	Eukaryota	Metazoa	Chordata	Atrichornis clamosus	449594	NXY17710.1 PAR14 polymerase [Atrichornis clamosus]	2.18e-75	651	143	89.5	100	8.6	-
NC_045643.1:30370154-30370582	429	429	1	NC_045643.1:30370154-30370582 Chiroxiphia lanceolata isolate bChiLan1 chromosome 7, bChiLan1.pri, whole genome shotgun sequence	NXJ38682.1	1669	682	824	Eukaryota	Metazoa	Chordata	Ciconia maguari	52777	NXJ38682.1 PAR14 polymerase [Ciconia maguari]	4.05e-75	649	143	88.8	100	8.6	-
NC_045643.1:30370154-30370582	429	429	1	NC_045643.1:30370154-30370582 Chiroxiphia lanceolata isolate bChiLan1 chromosome 7, bChiLan1.pri, whole genome shotgun sequence	XP_009586393.1	955	732	874	Eukaryota	Metazoa	Chordata	Fulmarus glacialis	30455	XP_009586393.1 PREDICTED: poly [ADP-ribose] polymerase 14-like, partial [Fulmarus glacialis]	6.40e-75	640	143	87.4	100	15.0	-
NC_045649.1:8686432-8686578	147	1	147	NC_045649.1:8686432-8686578 Chiroxiphia lanceolata isolate bChiLan1 chromosome 13, bChiLan1.pri, whole genome shotgun sequence	XP_017596843.1	399	8	56	Eukaryota	Metazoa	Chordata	Corvus brachyrhynchos	85066	XP_017596843.1 PREDICTED: vacuolar protein sorting-associated protein 4A, partial [Corvus brachyrhynchos]	1.83e-20	229	49	93.9	100	12.3	+
NC_045649.1:8686432-8686578	147	1	147	NC_045649.1:8686432-8686578 Chiroxiphia lanceolata isolate bChiLan1 chromosome 13, bChiLan1.pri, whole genome shotgun sequence	XP_010008429.1	285	1	49	Eukaryota	Metazoa	Chordata	Nestor notabilis	176057	XP_010008429.1 PREDICTED: vacuolar protein sorting-associated protein 4A, partial [Nestor notabilis]	2.69e-20	224	49	93.9	100	17.2	+
NC_045649.1:8686432-8686578	147	1	147	NC_045649.1:8686432-8686578 Chiroxiphia lanceolata isolate bChiLan1 chromosome 13, bChiLan1.pri, whole genome shotgun sequence	XP_030083548.1	433	42	90	Eukaryota	Metazoa	Chordata	Serinus canaria	9135	XP_030083548.1 vacuolar protein sorting-associated protein 4A, partial [Serinus canaria]	8.23e-20	225	49	91.8	100	11.3	+
NC_045649.1:8686432-8686578	147	10	147	NC_045649.1:8686432-8686578 Chiroxiphia lanceolata isolate bChiLan1 chromosome 13, bChiLan1.pri, whole genome shotgun sequence	XP_032557156.1	437	49	94	Eukaryota	Metazoa	Chordata	Chiroxiphia lanceolata	296741	XP_032557156.1 vacuolar protein sorting-associated protein 4A [Chiroxiphia lanceolata]	2.20e-19	222	46	100	93.9	10.5	+
NC_045649.1:8686432-8686578	147	4	147	NC_045649.1:8686432-8686578 Chiroxiphia lanceolata isolate bChiLan1 chromosome 13, bChiLan1.pri, whole genome shotgun sequence	XP_016156534.1	502	112	159	Eukaryota	Metazoa	Chordata	Ficedula albicollis	59894	XP_016156534.1 PREDICTED: vacuolar protein sorting-associated protein 4A [Ficedula albicollis]	2.67e-19	222	48	91.7	98.0	9.6	+
NC_045649.1:8686432-8686578	147	1	147	NC_045649.1:8686432-8686578 Chiroxiphia lanceolata isolate bChiLan1 chromosome 13, bChiLan1.pri, whole genome shotgun sequence	XP_037265251.1	437	46	94	Eukaryota	Metazoa	Chordata	Falco rusticolus	120794	XP_037265251.1 vacuolar protein sorting-associated protein 4A [Falco rusticolus]	3.03e-19	221	49	91.8	100	11.2	+
NC_045649.1:8686432-8686578	147	1	147	NC_045649.1:8686432-8686578 Chiroxiphia lanceolata isolate bChiLan1 chromosome 13, bChiLan1.pri, whole genome shotgun sequence	XP_013153183.2	590	199	247	Eukaryota	Metazoa	Chordata	Falco peregrinus;Falco cherrug	8954;345164	XP_013153183.2 vacuolar protein sorting-associated protein 4A [Falco peregrinus]	3.96e-19	221	49	91.8	100	8.3	+
NC_045649.1:8686432-8686578	147	1	147	NC_045649.1:8686432-8686578 Chiroxiphia lanceolata isolate bChiLan1 chromosome 13, bChiLan1.pri, whole genome shotgun sequence	XP_040471501.1	437	46	94	Eukaryota	Metazoa	Chordata	Falco naumanni	148594	XP_040471501.1 vacuolar protein sorting-associated protein 4A [Falco naumanni]	4.17e-19	220	49	91.8	100	11.2	+
NC_045649.1:8686432-8686578	147	10	147	NC_045649.1:8686432-8686578 Chiroxiphia lanceolata isolate bChiLan1 chromosome 13, bChiLan1.pri, whole genome shotgun sequence	NXH80882.1	405	50	95	Eukaryota	Metazoa	Chordata	Edolisoma coerulescens	2585810	NXH80882.1 VPS4A protein [Edolisoma coerulescens]	4.89e-19	219	46	97.8	93.9	11.4	+
NC_045649.1:8686432-8686578	147	10	147	NC_045649.1:8686432-8686578 Chiroxiphia lanceolata isolate bChiLan1 chromosome 13, bChiLan1.pri, whole genome shotgun sequence	NXK98282.1	433	45	90	Eukaryota	Metazoa	Chordata	Formicarius rufipectus	1118560	NXK98282.1 VPS4A protein [Formicarius rufipectus]	5.65e-19	219	46	97.8	93.9	10.6	+
NC_045649.1:8686432-8686578	147	10	147	NC_045649.1:8686432-8686578 Chiroxiphia lanceolata isolate bChiLan1 chromosome 13, bChiLan1.pri, whole genome shotgun sequence	XP_017671743.1	437	49	94	Eukaryota	Metazoa	Chordata	Lepidothrix coronata	321398	XP_017671743.1 PREDICTED: vacuolar protein sorting-associated protein 4A [Lepidothrix coronata]	5.75e-19	219	46	97.8	93.9	10.5	+
NC_045649.1:8686432-8686578	147	10	147	NC_045649.1:8686432-8686578 Chiroxiphia lanceolata isolate bChiLan1 chromosome 13, bChiLan1.pri, whole genome shotgun sequence	XP_027502295.1	437	49	94	Eukaryota	Metazoa	Chordata	Corapipo altera;Pipra filicauda	415028;649802	XP_027502295.1 vacuolar protein sorting-associated protein 4A [Corapipo altera]	5.75e-19	219	46	97.8	93.9	10.5	+
NC_045649.1:8686432-8686578	147	10	147	NC_045649.1:8686432-8686578 Chiroxiphia lanceolata isolate bChiLan1 chromosome 13, bChiLan1.pri, whole genome shotgun sequence	NXR39318.1	433	45	90	Eukaryota	Metazoa	Chordata	Zosterops hypoxanthus	2485327	NXR39318.1 VPS4A protein [Zosterops hypoxanthus]	1.48e-18	216	46	95.7	93.9	10.6	+
NC_045649.1:8686432-8686578	147	10	147	NC_045649.1:8686432-8686578 Chiroxiphia lanceolata isolate bChiLan1 chromosome 13, bChiLan1.pri, whole genome shotgun sequence	XP_021382653.1	437	49	94	Eukaryota	Metazoa	Chordata	Lonchura striata domestica	299123	XP_021382653.1 vacuolar protein sorting-associated protein 4A [Lonchura striata domestica]	1.50e-18	216	46	95.7	93.9	10.5	+
NC_045649.1:8686432-8686578	147	10	147	NC_045649.1:8686432-8686578 Chiroxiphia lanceolata isolate bChiLan1 chromosome 13, bChiLan1.pri, whole genome shotgun sequence	XP_027540880.1	437	49	94	Eukaryota	Metazoa	Chordata	Neopelma chrysocephalum	114329	XP_027540880.1 vacuolar protein sorting-associated protein 4A [Neopelma chrysocephalum]	1.50e-18	216	46	95.7	93.9	10.5	+
NC_045649.1:8686432-8686578	147	10	147	NC_045649.1:8686432-8686578 Chiroxiphia lanceolata isolate bChiLan1 chromosome 13, bChiLan1.pri, whole genome shotgun sequence	XP_050167248.1	437	49	94	Eukaryota	Metazoa	Chordata	Myiozetetes cayanensis	478635	XP_050167248.1 vacuolar protein sorting-associated protein 4A [Myiozetetes cayanensis]	1.50e-18	216	46	95.7	93.9	10.5	+
NC_045649.1:8686432-8686578	147	10	147	NC_045649.1:8686432-8686578 Chiroxiphia lanceolata isolate bChiLan1 chromosome 13, bChiLan1.pri, whole genome shotgun sequence	TRZ15430.1	437	49	94	Eukaryota	Metazoa	Chordata	Zosterops borbonicus	364589	TRZ15430.1 hypothetical protein HGM15179_011677 [Zosterops borbonicus]	1.50e-18	216	46	95.7	93.9	10.5	+
NC_045649.1:8686432-8686578	147	10	147	NC_045649.1:8686432-8686578 Chiroxiphia lanceolata isolate bChiLan1 chromosome 13, bChiLan1.pri, whole genome shotgun sequence	XP_027759559.1	437	49	94	Eukaryota	Metazoa	Chordata	Empidonax traillii	164674	XP_027759559.1 vacuolar protein sorting-associated protein 4A [Empidonax traillii]	1.50e-18	216	46	95.7	93.9	10.5	+
NC_045649.1:8686432-8686578	147	10	147	NC_045649.1:8686432-8686578 Chiroxiphia lanceolata isolate bChiLan1 chromosome 13, bChiLan1.pri, whole genome shotgun sequence	RLV82390.1	447	59	104	Eukaryota	Metazoa	Chordata	Chloebia gouldiae	44316	RLV82390.1 hypothetical protein DV515_00016696, partial [Chloebia gouldiae]	1.56e-18	216	46	95.7	93.9	10.3	+
NC_045649.1:8686432-8686578	147	10	147	NC_045649.1:8686432-8686578 Chiroxiphia lanceolata isolate bChiLan1 chromosome 13, bChiLan1.pri, whole genome shotgun sequence	XP_023790675.1	477	96	141	Eukaryota	Metazoa	Chordata	Cyanistes caeruleus	156563	XP_023790675.1 vacuolar protein sorting-associated protein 4A, partial [Cyanistes caeruleus]	1.69e-18	216	46	95.7	93.9	9.6	+
NC_045649.1:8686432-8686578	147	1	147	NC_045649.1:8686432-8686578 Chiroxiphia lanceolata isolate bChiLan1 chromosome 13, bChiLan1.pri, whole genome shotgun sequence	XP_035192971.1	592	201	249	Eukaryota	Metazoa	Chordata	Oxyura jamaicensis	8884	XP_035192971.1 vacuolar protein sorting-associated protein 4A [Oxyura jamaicensis]	1.88e-18	216	49	91.8	100	8.3	+
NC_045649.1:8686432-8686578	147	4	147	NC_045649.1:8686432-8686578 Chiroxiphia lanceolata isolate bChiLan1 chromosome 13, bChiLan1.pri, whole genome shotgun sequence	KQK80152.1	274	31	78	Eukaryota	Metazoa	Chordata	Amazona aestiva	12930	KQK80152.1 vacuolar protein sorting-associated protein 4A, partial [Amazona aestiva]	2.56e-18	210	48	87.5	98.0	17.5	+
NC_045649.1:8686432-8686578	147	10	147	NC_045649.1:8686432-8686578 Chiroxiphia lanceolata isolate bChiLan1 chromosome 13, bChiLan1.pri, whole genome shotgun sequence	XP_032925920.1	437	49	94	Eukaryota	Metazoa	Chordata	Catharus ustulatus	91951	XP_032925920.1 vacuolar protein sorting-associated protein 4A [Catharus ustulatus]	3.91e-18	213	46	93.5	93.9	10.5	+
NC_045649.1:8686432-8686578	147	10	147	NC_045649.1:8686432-8686578 Chiroxiphia lanceolata isolate bChiLan1 chromosome 13, bChiLan1.pri, whole genome shotgun sequence	XP_031977883.1	437	49	94	Eukaryota	Metazoa	Chordata	Corvus hawaiiensis;Corvus cornix cornix;Corvus moneduloides	134902;932674;1196302	XP_031977883.1 vacuolar protein sorting-associated protein 4A [Corvus moneduloides]	3.91e-18	213	46	93.5	93.9	10.5	+
NC_045649.1:8686432-8686578	147	10	147	NC_045649.1:8686432-8686578 Chiroxiphia lanceolata isolate bChiLan1 chromosome 13, bChiLan1.pri, whole genome shotgun sequence	KAF4789243.1	437	49	94	Eukaryota	Metazoa	Chordata	Turdus rufiventris	311356	KAF4789243.1 Vacuolar protein sorting-associated protein 4A [Turdus rufiventris]	3.91e-18	213	46	93.5	93.9	10.5	+
NC_045656.1:8013894-8015495	1602	1	1602	NC_045656.1:8013894-8015495 Chiroxiphia lanceolata isolate bChiLan1 chromosome 20, bChiLan1.pri, whole genome shotgun sequence	KAI5651634.1	866	104	637	Eukaryota	Metazoa	Arthropoda	Phthorimaea operculella	192464	KAI5651634.1 ubiquitin family domain-containing protein [Phthorimaea operculella]	0.0	2672	534	99.8	100	61.7	+
NC_045656.1:8013894-8015495	1602	4	1602	NC_045656.1:8013894-8015495 Chiroxiphia lanceolata isolate bChiLan1 chromosome 20, bChiLan1.pri, whole genome shotgun sequence	CAF3853787.1	967	434	966	Eukaryota	Metazoa	Rotifera	Adineta steineri	433720	CAF3853787.1 unnamed protein product [Adineta steineri]	0.0	2670	533	100	99.8	55.1	+
NC_045656.1:8013894-8015495	1602	4	1602	NC_045656.1:8013894-8015495 Chiroxiphia lanceolata isolate bChiLan1 chromosome 20, bChiLan1.pri, whole genome shotgun sequence	CAF0921294.1	1043	434	966	Eukaryota	Metazoa	Rotifera	Adineta steineri	433720	CAF0921294.1 unnamed protein product [Adineta steineri]	0.0	2670	533	100	99.8	51.1	+
NC_045656.1:8013894-8015495	1602	4	1602	NC_045656.1:8013894-8015495 Chiroxiphia lanceolata isolate bChiLan1 chromosome 20, bChiLan1.pri, whole genome shotgun sequence	KAE8634956.1	626	17	549	Eukaryota	Metazoa	Chordata	Xenopus tropicalis	8364	KAE8634956.1 hypothetical protein XENTR_v10002485 [Xenopus tropicalis]	0.0	2670	533	100	99.8	85.1	+
NC_045656.1:8013894-8015495	1602	4	1602	NC_045656.1:8013894-8015495 Chiroxiphia lanceolata isolate bChiLan1 chromosome 20, bChiLan1.pri, whole genome shotgun sequence	XP_033125179.1	661	52	584	Eukaryota	Metazoa	Echinodermata	Anneissia japonica	1529436	XP_033125179.1 polyubiquitin-C isoform X1 [Anneissia japonica]	0.0	2670	533	100	99.8	80.6	+
NC_045656.1:8013894-8015495	1602	4	1602	NC_045656.1:8013894-8015495 Chiroxiphia lanceolata isolate bChiLan1 chromosome 20, bChiLan1.pri, whole genome shotgun sequence	CAG4983293.1	764	3	535	Eukaryota	Metazoa	Arthropoda	Parnassius apollo	110799	CAG4983293.1 unnamed protein product [Parnassius apollo]	0.0	2670	533	100	99.8	69.8	+
NC_045656.1:8013894-8015495	1602	4	1602	NC_045656.1:8013894-8015495 Chiroxiphia lanceolata isolate bChiLan1 chromosome 20, bChiLan1.pri, whole genome shotgun sequence	XP_031986160.1	581	48	580	Eukaryota	Metazoa	Chordata	Corvus moneduloides	1196302	XP_031986160.1 polyubiquitin-C [Corvus moneduloides]	0.0	2670	533	100	99.8	91.7	+
NC_045656.1:8013894-8015495	1602	4	1602	NC_045656.1:8013894-8015495 Chiroxiphia lanceolata isolate bChiLan1 chromosome 20, bChiLan1.pri, whole genome shotgun sequence	XP_033125180.1	585	52	584	Eukaryota	Metazoa	Echinodermata	Anneissia japonica	1529436	XP_033125180.1 polyubiquitin-C isoform X2 [Anneissia japonica]	0.0	2670	533	100	99.8	91.1	+
NC_045656.1:8013894-8015495	1602	1	1602	NC_045656.1:8013894-8015495 Chiroxiphia lanceolata isolate bChiLan1 chromosome 20, bChiLan1.pri, whole genome shotgun sequence	ROT79785.1	852	14	547	Eukaryota	Metazoa	Arthropoda	Penaeus vannamei	6689	ROT79785.1 polyubiquitin [Penaeus vannamei]	0.0	2667	534	99.8	100	62.7	+
NC_045656.1:8013894-8015495	1602	1	1602	NC_045656.1:8013894-8015495 Chiroxiphia lanceolata isolate bChiLan1 chromosome 20, bChiLan1.pri, whole genome shotgun sequence	XP_045501338.1	539	4	537	Eukaryota	Metazoa	Arthropoda	Colias croceus	72248	XP_045501338.1 polyubiquitin-C isoform X2 [Colias croceus]	0.0	2667	534	99.8	100	99.1	+
NC_045656.1:8013894-8015495	1602	1	1602	NC_045656.1:8013894-8015495 Chiroxiphia lanceolata isolate bChiLan1 chromosome 20, bChiLan1.pri, whole genome shotgun sequence	XP_049283215.1	838	152	685	Eukaryota	Metazoa	Arthropoda	Anopheles funestus	62324	XP_049283215.1 polyubiquitin-C isoform X8 [Anopheles funestus]	0.0	2667	534	99.8	100	63.7	+
NC_045656.1:8013894-8015495	1602	1	1602	NC_045656.1:8013894-8015495 Chiroxiphia lanceolata isolate bChiLan1 chromosome 20, bChiLan1.pri, whole genome shotgun sequence	XP_038615040.1	887	49	582	Eukaryota	Metazoa	Chordata	Tachyglossus aculeatus	9261	XP_038615040.1 polyubiquitin-C isoform X1 [Tachyglossus aculeatus]	0.0	2666	534	99.6	100	60.2	+
NC_045656.1:8013894-8015495	1602	1	1602	NC_045656.1:8013894-8015495 Chiroxiphia lanceolata isolate bChiLan1 chromosome 20, bChiLan1.pri, whole genome shotgun sequence	XP_001508904.3	694	8	541	Eukaryota	Metazoa	Chordata	Ornithorhynchus anatinus	9258	XP_001508904.3 polyubiquitin-C isoform X1 [Ornithorhynchus anatinus]	0.0	2666	534	99.6	100	76.9	+
NC_045656.1:8013894-8015495	1602	1	1602	NC_045656.1:8013894-8015495 Chiroxiphia lanceolata isolate bChiLan1 chromosome 20, bChiLan1.pri, whole genome shotgun sequence	AAH80583.1	698	12	545	Eukaryota	Metazoa	Chordata	Homo sapiens	9606	AAH80583.1 Unknown (protein for IMAGE:2822684), partial [Homo sapiens]	0.0	2665	534	99.6	100	76.5	+
NC_045656.1:8013894-8015495	1602	1	1602	NC_045656.1:8013894-8015495 Chiroxiphia lanceolata isolate bChiLan1 chromosome 20, bChiLan1.pri, whole genome shotgun sequence	AAH69831.1	624	13	546	Eukaryota	Metazoa	Chordata	Danio rerio	7955	AAH69831.1 Zgc:172187 protein, partial [Danio rerio]	0.0	2665	534	99.6	100	85.6	+
NC_045656.1:8013894-8015495	1602	1	1602	NC_045656.1:8013894-8015495 Chiroxiphia lanceolata isolate bChiLan1 chromosome 20, bChiLan1.pri, whole genome shotgun sequence	XP_047462307.1	844	6	539	Eukaryota	Metazoa	Chordata	Mugil cephalus	48193	XP_047462307.1 LOW QUALITY PROTEIN: polyubiquitin-B [Mugil cephalus]	0.0	2665	534	99.6	100	63.3	+
NC_045656.1:8013894-8015495	1602	1	1602	NC_045656.1:8013894-8015495 Chiroxiphia lanceolata isolate bChiLan1 chromosome 20, bChiLan1.pri, whole genome shotgun sequence	BAD93019.1	1309	15	548	Eukaryota	Metazoa	Chordata	Homo sapiens	9606	BAD93019.1 ubiquitin C variant, partial [Homo sapiens]	0.0	2665	534	99.6	100	40.8	+
NC_045656.1:8013894-8015495	1602	1	1602	NC_045656.1:8013894-8015495 Chiroxiphia lanceolata isolate bChiLan1 chromosome 20, bChiLan1.pri, whole genome shotgun sequence	XP_043841481.1	639	105	638	Eukaryota	Metazoa	Chordata	Dromiciops gliroides	33562	XP_043841481.1 polyubiquitin-C isoform X1 [Dromiciops gliroides]	0.0	2665	534	99.6	100	83.6	+
NC_045656.1:8013894-8015495	1602	1	1602	NC_045656.1:8013894-8015495 Chiroxiphia lanceolata isolate bChiLan1 chromosome 20, bChiLan1.pri, whole genome shotgun sequence	AAH08955.2	546	12	545	Eukaryota	Metazoa	Chordata	Homo sapiens	9606	AAH08955.2 UBC protein, partial [Homo sapiens]	0.0	2665	534	99.6	100	97.8	+
NC_045656.1:8013894-8015495	1602	4	1602	NC_045656.1:8013894-8015495 Chiroxiphia lanceolata isolate bChiLan1 chromosome 20, bChiLan1.pri, whole genome shotgun sequence	XP_032599070.2	865	26	558	Eukaryota	Metazoa	Arthropoda	Drosophila grimshawi	7222	XP_032599070.2 LOW QUALITY PROTEIN: polyubiquitin-C [Drosophila grimshawi]	0.0	2665	533	99.8	99.8	61.6	+
NC_045656.1:8013894-8015495	1602	7	1602	NC_045656.1:8013894-8015495 Chiroxiphia lanceolata isolate bChiLan1 chromosome 20, bChiLan1.pri, whole genome shotgun sequence	XP_040175114.1	837	1	532	Eukaryota	Metazoa	Arthropoda	Anopheles arabiensis	7173	XP_040175114.1 polyubiquitin-C-like [Anopheles arabiensis]	0.0	2664	532	100	99.6	63.6	+
NC_045656.1:8013894-8015495	1602	7	1602	NC_045656.1:8013894-8015495 Chiroxiphia lanceolata isolate bChiLan1 chromosome 20, bChiLan1.pri, whole genome shotgun sequence	XP_033634917.1	914	305	836	Eukaryota	Metazoa	Echinodermata	Asterias rubens	7604	XP_033634917.1 polyubiquitin-C [Asterias rubens]	0.0	2664	532	100	99.6	58.2	+
NC_045656.1:8013894-8015495	1602	7	1602	NC_045656.1:8013894-8015495 Chiroxiphia lanceolata isolate bChiLan1 chromosome 20, bChiLan1.pri, whole genome shotgun sequence	NP_066289.3	685	1	532	Eukaryota	Metazoa	Chordata	Gorilla gorilla gorilla;Pan troglodytes;Homo sapiens;Ursus arctos;Bos mutus;Ochotona curzoniae	9595;9598;9606;9644;72004;130825	NP_066289.3 polyubiquitin-C [Homo sapiens]	0.0	2664	532	100	99.6	77.7	+
NC_045656.1:8013894-8015495	1602	7	1602	NC_045656.1:8013894-8015495 Chiroxiphia lanceolata isolate bChiLan1 chromosome 20, bChiLan1.pri, whole genome shotgun sequence	XP_050068458.1	989	305	836	Eukaryota	Metazoa	Arthropoda	Anopheles maculipalpis	1496333	XP_050068458.1 polyubiquitin-C isoform X1 [Anopheles maculipalpis]	0.0	2664	532	100	99.6	53.8	+
NC_045656.1:8013894-8015495	1602	7	1602	NC_045656.1:8013894-8015495 Chiroxiphia lanceolata isolate bChiLan1 chromosome 20, bChiLan1.pri, whole genome shotgun sequence	XP_043897943.1	838	1	532	Eukaryota	Metazoa	Chordata	Solea senegalensis	28829	XP_043897943.1 polyubiquitin-B isoform X2 [Solea senegalensis]	0.0	2664	532	100	99.6	63.5	+
NC_045663.1:3375334-3375747	414	414	1	NC_045663.1:3375334-3375747 Chiroxiphia lanceolata isolate bChiLan1 chromosome 27, bChiLan1.pri, whole genome shotgun sequence	YP_009508485.1	370	184	328	Viruses	Orthornavirae	Negarnaviricota	Southwest carpet python virus	2016402	YP_009508485.1 N [Southwest carpet python virus] [Southwest carpet python virus]	3.49e-13	187	152	35.5	100	39.2	-
NC_045663.1:3375334-3375747	414	414	19	NC_045663.1:3375334-3375747 Chiroxiphia lanceolata isolate bChiLan1 chromosome 27, bChiLan1.pri, whole genome shotgun sequence	YP_009508479.1	370	184	322	Viruses	Orthornavirae	Negarnaviricota	Jungle carpet python virus	2016401	YP_009508479.1 N [Jungle carpet python virus] [Jungle carpet python virus]	4.80e-13	186	146	37.0	95.7	37.6	-
NC_045663.1:3375334-3375747	414	402	16	NC_045663.1:3375334-3375747 Chiroxiphia lanceolata isolate bChiLan1 chromosome 27, bChiLan1.pri, whole genome shotgun sequence	XP_023400159.1	325	176	310	Eukaryota	Metazoa	Chordata	Loxodonta africana	9785	XP_023400159.1 uncharacterized protein LOC104845603 isoform X7 [Loxodonta africana]	9.58e-13	183	135	37.8	93.5	41.5	-
NC_045663.1:3375334-3375747	414	402	16	NC_045663.1:3375334-3375747 Chiroxiphia lanceolata isolate bChiLan1 chromosome 27, bChiLan1.pri, whole genome shotgun sequence	XP_023400158.1	327	176	310	Eukaryota	Metazoa	Chordata	Loxodonta africana	9785	XP_023400158.1 uncharacterized protein LOC104845603 isoform X6 [Loxodonta africana]	9.72e-13	183	135	37.8	93.5	41.3	-
NC_045663.1:3375334-3375747	414	402	16	NC_045663.1:3375334-3375747 Chiroxiphia lanceolata isolate bChiLan1 chromosome 27, bChiLan1.pri, whole genome shotgun sequence	XP_049749711.1	329	176	310	Eukaryota	Metazoa	Chordata	Elephas maximus indicus	99487	XP_049749711.1 uncharacterized protein LOC126081717 isoform X7 [Elephas maximus indicus]	9.86e-13	183	135	37.8	93.5	41.0	-
NC_045663.1:3375334-3375747	414	402	16	NC_045663.1:3375334-3375747 Chiroxiphia lanceolata isolate bChiLan1 chromosome 27, bChiLan1.pri, whole genome shotgun sequence	XP_023400157.1	330	176	310	Eukaryota	Metazoa	Chordata	Loxodonta africana	9785	XP_023400157.1 uncharacterized protein LOC104845603 isoform X5 [Loxodonta africana]	9.93e-13	183	135	37.8	93.5	40.9	-
NC_045663.1:3375334-3375747	414	402	16	NC_045663.1:3375334-3375747 Chiroxiphia lanceolata isolate bChiLan1 chromosome 27, bChiLan1.pri, whole genome shotgun sequence	XP_049749709.1	330	176	310	Eukaryota	Metazoa	Chordata	Elephas maximus indicus	99487	XP_049749709.1 uncharacterized protein LOC126081717 isoform X6 [Elephas maximus indicus]	9.93e-13	183	135	37.8	93.5	40.9	-
NC_045663.1:3375334-3375747	414	402	16	NC_045663.1:3375334-3375747 Chiroxiphia lanceolata isolate bChiLan1 chromosome 27, bChiLan1.pri, whole genome shotgun sequence	XP_049749708.1	336	176	310	Eukaryota	Metazoa	Chordata	Elephas maximus indicus	99487	XP_049749708.1 uncharacterized protein LOC126081717 isoform X5 [Elephas maximus indicus]	1.03e-12	183	135	37.8	93.5	40.2	-
NC_045663.1:3375334-3375747	414	402	16	NC_045663.1:3375334-3375747 Chiroxiphia lanceolata isolate bChiLan1 chromosome 27, bChiLan1.pri, whole genome shotgun sequence	XP_049749707.1	337	176	310	Eukaryota	Metazoa	Chordata	Elephas maximus indicus	99487	XP_049749707.1 uncharacterized protein LOC126081717 isoform X4 [Elephas maximus indicus]	1.04e-12	183	135	37.8	93.5	40.1	-
NC_045663.1:3375334-3375747	414	402	16	NC_045663.1:3375334-3375747 Chiroxiphia lanceolata isolate bChiLan1 chromosome 27, bChiLan1.pri, whole genome shotgun sequence	XP_023400156.1	344	176	310	Eukaryota	Metazoa	Chordata	Loxodonta africana;Elephas maximus indicus	9785;99487	XP_023400156.1 uncharacterized protein LOC104845603 isoform X4 [Loxodonta africana]	1.09e-12	183	135	37.8	93.5	39.2	-
NC_045663.1:3375334-3375747	414	402	16	NC_045663.1:3375334-3375747 Chiroxiphia lanceolata isolate bChiLan1 chromosome 27, bChiLan1.pri, whole genome shotgun sequence	XP_049749704.1	344	176	310	Eukaryota	Metazoa	Chordata	Loxodonta africana;Elephas maximus indicus	9785;99487	XP_049749704.1 uncharacterized protein LOC126081717 isoform X3 [Elephas maximus indicus]	1.09e-12	183	135	37.8	93.5	39.2	-
NC_045663.1:3375334-3375747	414	402	16	NC_045663.1:3375334-3375747 Chiroxiphia lanceolata isolate bChiLan1 chromosome 27, bChiLan1.pri, whole genome shotgun sequence	XP_023580117.1	344	176	310	Eukaryota	Metazoa	Chordata	Trichechus manatus latirostris	127582	XP_023580117.1 uncharacterized protein LOC111819002 [Trichechus manatus latirostris]	1.09e-12	183	135	37.8	93.5	39.2	-
NC_045663.1:3375334-3375747	414	402	16	NC_045663.1:3375334-3375747 Chiroxiphia lanceolata isolate bChiLan1 chromosome 27, bChiLan1.pri, whole genome shotgun sequence	XP_023400155.1	344	176	310	Eukaryota	Metazoa	Chordata	Loxodonta africana	9785	XP_023400155.1 uncharacterized protein LOC104845603 isoform X3 [Loxodonta africana]	1.09e-12	183	135	37.8	93.5	39.2	-
NC_045663.1:3375334-3375747	414	402	16	NC_045663.1:3375334-3375747 Chiroxiphia lanceolata isolate bChiLan1 chromosome 27, bChiLan1.pri, whole genome shotgun sequence	XP_010585545.1	350	176	310	Eukaryota	Metazoa	Chordata	Loxodonta africana	9785	XP_010585545.1 uncharacterized protein LOC104845603 isoform X2 [Loxodonta africana]	1.13e-12	183	135	37.8	93.5	38.6	-
NC_045663.1:3375334-3375747	414	402	16	NC_045663.1:3375334-3375747 Chiroxiphia lanceolata isolate bChiLan1 chromosome 27, bChiLan1.pri, whole genome shotgun sequence	XP_010585546.1	350	176	310	Eukaryota	Metazoa	Chordata	Loxodonta africana	9785	XP_010585546.1 uncharacterized protein LOC104845603 isoform X1 [Loxodonta africana]	1.13e-12	183	135	37.8	93.5	38.6	-
NC_045663.1:3375334-3375747	414	402	16	NC_045663.1:3375334-3375747 Chiroxiphia lanceolata isolate bChiLan1 chromosome 27, bChiLan1.pri, whole genome shotgun sequence	XP_049749700.1	350	176	310	Eukaryota	Metazoa	Chordata	Elephas maximus indicus	99487	XP_049749700.1 uncharacterized protein LOC126081717 isoform X1 [Elephas maximus indicus]	1.13e-12	183	135	37.8	93.5	38.6	-
NC_045663.1:3375334-3375747	414	402	16	NC_045663.1:3375334-3375747 Chiroxiphia lanceolata isolate bChiLan1 chromosome 27, bChiLan1.pri, whole genome shotgun sequence	XP_023580116.1	344	176	310	Eukaryota	Metazoa	Chordata	Trichechus manatus latirostris	127582	XP_023580116.1 uncharacterized protein LOC111819001 isoform X2 [Trichechus manatus latirostris]	2.84e-12	180	135	37.0	93.5	39.2	-
NC_045663.1:3375334-3375747	414	402	16	NC_045663.1:3375334-3375747 Chiroxiphia lanceolata isolate bChiLan1 chromosome 27, bChiLan1.pri, whole genome shotgun sequence	XP_023580115.1	415	247	381	Eukaryota	Metazoa	Chordata	Trichechus manatus latirostris	127582	XP_023580115.1 uncharacterized protein LOC111819001 isoform X1 [Trichechus manatus latirostris]	3.71e-12	180	135	37.0	93.5	32.5	-
NC_045663.1:3375334-3375747	414	402	16	NC_045663.1:3375334-3375747 Chiroxiphia lanceolata isolate bChiLan1 chromosome 27, bChiLan1.pri, whole genome shotgun sequence	XP_042637359.1	344	176	310	Eukaryota	Metazoa	Chordata	Orycteropus afer afer	1230840	XP_042637359.1 endogenous Bornavirus-like nucleoprotein 1 [Orycteropus afer afer]	5.39e-12	178	135	36.3	93.5	39.2	-
NC_045663.1:3375334-3375747	414	402	19	NC_045663.1:3375334-3375747 Chiroxiphia lanceolata isolate bChiLan1 chromosome 27, bChiLan1.pri, whole genome shotgun sequence	XP_023401423.1	336	168	297	Eukaryota	Metazoa	Chordata	Loxodonta africana	9785	XP_023401423.1 LOW QUALITY PROTEIN: endogenous Bornavirus-like nucleoprotein 1 [Loxodonta africana]	1.98e-08	152	130	35.4	92.8	38.7	-
NC_045663.1:3375334-3375747	414	414	19	NC_045663.1:3375334-3375747 Chiroxiphia lanceolata isolate bChiLan1 chromosome 27, bChiLan1.pri, whole genome shotgun sequence	RMC12753.1	356	184	322	Eukaryota	Metazoa	Chordata	Hirundo rustica rustica	333673	RMC12753.1 hypothetical protein DUI87_10278 [Hirundo rustica rustica]	3.91e-08	150	139	34.5	95.7	39.0	-
NC_045672.1:14391629-14393221	1593	1	1593	NC_045672.1:14391629-14393221 Xiphophorus hellerii strain 12219 chromosome 1, Xiphophorus_hellerii-4.1, whole genome shotgun sequence	NP_001303840.1	638	1	531	Eukaryota	Metazoa	Chordata	Xiphophorus maculatus;Xiphophorus hellerii	8083;8084	NP_001303840.1 Heat shock 70 kDa protein-like [Xiphophorus maculatus]	0.0	2643	531	100	100	83.2	+
NC_045672.1:14391629-14393221	1593	1	1593	NC_045672.1:14391629-14393221 Xiphophorus hellerii strain 12219 chromosome 1, Xiphophorus_hellerii-4.1, whole genome shotgun sequence	XP_027875590.1	638	1	531	Eukaryota	Metazoa	Chordata	Xiphophorus couchianus	32473	XP_027875590.1 heat shock 70 kDa protein-like [Xiphophorus couchianus]	0.0	2643	531	100	100	83.2	+
NC_045672.1:14391629-14393221	1593	1	1593	NC_045672.1:14391629-14393221 Xiphophorus hellerii strain 12219 chromosome 1, Xiphophorus_hellerii-4.1, whole genome shotgun sequence	BAB88643.1	655	18	548	0	0	0	Cloning vector pSTH1-GFP	185213	BAB88643.1 platyfish HSP70-1 with S-tag [Cloning vector pSTH1-GFP]	0.0	2640	531	99.8	100	81.1	+
NC_045672.1:14391629-14393221	1593	1	1593	NC_045672.1:14391629-14393221 Xiphophorus hellerii strain 12219 chromosome 1, Xiphophorus_hellerii-4.1, whole genome shotgun sequence	XP_007570942.1	638	1	531	Eukaryota	Metazoa	Chordata	Poecilia formosa;Poecilia mexicana	48698;48701	XP_007570942.1 PREDICTED: heat shock 70 kDa protein-like [Poecilia formosa]	0.0	2640	531	99.8	100	83.2	+
NC_045672.1:14391629-14393221	1593	1	1593	NC_045672.1:14391629-14393221 Xiphophorus hellerii strain 12219 chromosome 1, Xiphophorus_hellerii-4.1, whole genome shotgun sequence	XP_014886420.1	638	1	531	Eukaryota	Metazoa	Chordata	Poecilia latipinna	48699	XP_014886420.1 PREDICTED: heat shock 70 kDa protein-like [Poecilia latipinna]	0.0	2639	531	99.6	100	83.2	+
NC_045672.1:14391629-14393221	1593	1	1593	NC_045672.1:14391629-14393221 Xiphophorus hellerii strain 12219 chromosome 1, Xiphophorus_hellerii-4.1, whole genome shotgun sequence	XP_043983194.1	638	1	531	Eukaryota	Metazoa	Chordata	Gambusia affinis	33528	XP_043983194.1 heat shock 70 kDa protein-like [Gambusia affinis]	0.0	2633	531	99.4	100	83.2	+
NC_045672.1:14391629-14393221	1593	1	1593	NC_045672.1:14391629-14393221 Xiphophorus hellerii strain 12219 chromosome 1, Xiphophorus_hellerii-4.1, whole genome shotgun sequence	PWA30994.1	1166	529	1059	Eukaryota	Metazoa	Chordata	Gambusia affinis	33528	PWA30994.1 hypothetical protein CCH79_00010700 [Gambusia affinis]	0.0	2633	531	99.4	100	45.5	+
NC_045672.1:14391629-14393221	1593	1	1593	NC_045672.1:14391629-14393221 Xiphophorus hellerii strain 12219 chromosome 1, Xiphophorus_hellerii-4.1, whole genome shotgun sequence	XP_008411506.1	638	1	531	Eukaryota	Metazoa	Chordata	Poecilia reticulata	8081	XP_008411506.1 PREDICTED: heat shock 70 kDa protein-like [Poecilia reticulata]	0.0	2626	531	99.2	100	83.2	+
NC_045672.1:14391629-14393221	1593	1	1593	NC_045672.1:14391629-14393221 Xiphophorus hellerii strain 12219 chromosome 1, Xiphophorus_hellerii-4.1, whole genome shotgun sequence	XP_012726103.1	638	1	531	Eukaryota	Metazoa	Chordata	Fundulus heteroclitus;Fundulus heteroclitus macrolepidotus	8078;351661	XP_012726103.1 heat shock 70 kDa protein 1B [Fundulus heteroclitus]	0.0	2620	531	98.7	100	83.2	+
NC_045672.1:14391629-14393221	1593	1	1593	NC_045672.1:14391629-14393221 Xiphophorus hellerii strain 12219 chromosome 1, Xiphophorus_hellerii-4.1, whole genome shotgun sequence	XP_015234522.1	638	1	531	Eukaryota	Metazoa	Chordata	Cyprinodon variegatus	28743	XP_015234522.1 PREDICTED: heat shock 70 kDa protein [Cyprinodon variegatus]	0.0	2612	531	97.9	100	83.2	+
NC_045672.1:14391629-14393221	1593	1	1593	NC_045672.1:14391629-14393221 Xiphophorus hellerii strain 12219 chromosome 1, Xiphophorus_hellerii-4.1, whole genome shotgun sequence	NP_001316274.1	638	1	531	Eukaryota	Metazoa	Chordata	Kryptolebias marmoratus	37003	NP_001316274.1 heat shock 70 kDa protein 1B [Kryptolebias marmoratus]	0.0	2589	531	97.0	100	83.2	+
NC_045672.1:14391629-14393221	1593	1	1593	NC_045672.1:14391629-14393221 Xiphophorus hellerii strain 12219 chromosome 1, Xiphophorus_hellerii-4.1, whole genome shotgun sequence	XP_040907376.1	644	1	531	Eukaryota	Metazoa	Chordata	Toxotes jaculatrix	941984	XP_040907376.1 heat shock 70 kDa protein 1B [Toxotes jaculatrix]	0.0	2572	531	96.4	100	82.5	+
NC_045672.1:14391629-14393221	1593	1	1593	NC_045672.1:14391629-14393221 Xiphophorus hellerii strain 12219 chromosome 1, Xiphophorus_hellerii-4.1, whole genome shotgun sequence	XP_018521434.1	638	1	531	Eukaryota	Metazoa	Chordata	Lates calcarifer	8187	XP_018521434.1 PREDICTED: heat shock 70 kDa protein-like [Lates calcarifer]	0.0	2569	531	96.2	100	83.2	+
NC_045672.1:14391629-14393221	1593	1	1593	NC_045672.1:14391629-14393221 Xiphophorus hellerii strain 12219 chromosome 1, Xiphophorus_hellerii-4.1, whole genome shotgun sequence	CAG6021283.1	1256	618	1148	Eukaryota	Metazoa	Chordata	Menidia menidia	238744	CAG6021283.1 unnamed protein product [Menidia menidia]	0.0	2567	531	96.0	100	42.3	+
NC_045672.1:14391629-14393221	1593	1	1593	NC_045672.1:14391629-14393221 Xiphophorus hellerii strain 12219 chromosome 1, Xiphophorus_hellerii-4.1, whole genome shotgun sequence	XP_046253485.1	639	1	531	Eukaryota	Metazoa	Chordata	Scatophagus argus	75038	XP_046253485.1 heat shock 70 kDa protein-like [Scatophagus argus]	0.0	2566	531	96.2	100	83.1	+
NC_045672.1:14391629-14393221	1593	1	1593	NC_045672.1:14391629-14393221 Xiphophorus hellerii strain 12219 chromosome 1, Xiphophorus_hellerii-4.1, whole genome shotgun sequence	XP_022597600.1	638	1	531	Eukaryota	Metazoa	Chordata	Seriola dumerili	41447	XP_022597600.1 heat shock 70 kDa protein-like [Seriola dumerili]	0.0	2565	531	95.7	100	83.2	+
NC_045672.1:14391629-14393221	1593	1	1593	NC_045672.1:14391629-14393221 Xiphophorus hellerii strain 12219 chromosome 1, Xiphophorus_hellerii-4.1, whole genome shotgun sequence	XP_023283380.1	638	1	531	Eukaryota	Metazoa	Chordata	Seriola lalandi dorsalis	1841481	XP_023283380.1 heat shock 70 kDa protein-like [Seriola lalandi dorsalis]	0.0	2565	531	95.7	100	83.2	+
NC_045672.1:14391629-14393221	1593	1	1593	NC_045672.1:14391629-14393221 Xiphophorus hellerii strain 12219 chromosome 1, Xiphophorus_hellerii-4.1, whole genome shotgun sequence	XP_047466667.1	639	1	531	Eukaryota	Metazoa	Chordata	Mugil cephalus	48193	XP_047466667.1 heat shock 70 kDa protein-like [Mugil cephalus]	0.0	2562	531	96.2	100	83.1	+
NC_045672.1:14391629-14393221	1593	1	1593	NC_045672.1:14391629-14393221 Xiphophorus hellerii strain 12219 chromosome 1, Xiphophorus_hellerii-4.1, whole genome shotgun sequence	XP_040008371.1	638	1	531	Eukaryota	Metazoa	Chordata	Xiphias gladius	8245	XP_040008371.1 heat shock 70 kDa protein 1B [Xiphias gladius]	0.0	2562	531	96.0	100	83.2	+
NC_045672.1:14391629-14393221	1593	1	1593	NC_045672.1:14391629-14393221 Xiphophorus hellerii strain 12219 chromosome 1, Xiphophorus_hellerii-4.1, whole genome shotgun sequence	XP_042263763.1	639	1	531	Eukaryota	Metazoa	Chordata	Thunnus albacares;Thunnus maccoyii	8236;8240	XP_042263763.1 heat shock 70 kDa protein-like [Thunnus maccoyii]	0.0	2560	531	95.9	100	83.1	+
NC_045672.1:14391629-14393221	1593	1	1593	NC_045672.1:14391629-14393221 Xiphophorus hellerii strain 12219 chromosome 1, Xiphophorus_hellerii-4.1, whole genome shotgun sequence	XP_049436429.1	639	1	531	Eukaryota	Metazoa	Chordata	Epinephelus fuscoguttatus	293821	XP_049436429.1 heat shock 70 kDa protein-like [Epinephelus fuscoguttatus]	0.0	2560	531	95.7	100	83.1	+
NC_045672.1:14391629-14393221	1593	1	1593	NC_045672.1:14391629-14393221 Xiphophorus hellerii strain 12219 chromosome 1, Xiphophorus_hellerii-4.1, whole genome shotgun sequence	XP_044066851.1	639	1	531	Eukaryota	Metazoa	Chordata	Siniperca chuatsi	119488	XP_044066851.1 heat shock 70 kDa protein-like [Siniperca chuatsi]	0.0	2559	531	96.0	100	83.1	+
NC_045672.1:14391629-14393221	1593	1	1593	NC_045672.1:14391629-14393221 Xiphophorus hellerii strain 12219 chromosome 1, Xiphophorus_hellerii-4.1, whole genome shotgun sequence	XP_032377311.1	639	1	531	Eukaryota	Metazoa	Chordata	Etheostoma spectabile	54343	XP_032377311.1 heat shock 70 kDa protein [Etheostoma spectabile]	0.0	2558	531	95.5	100	83.1	+
NC_045672.1:14391629-14393221	1593	1	1593	NC_045672.1:14391629-14393221 Xiphophorus hellerii strain 12219 chromosome 1, Xiphophorus_hellerii-4.1, whole genome shotgun sequence	KAA8591146.1	1203	565	1095	Eukaryota	Metazoa	Chordata	Etheostoma spectabile	54343	KAA8591146.1 hypothetical protein FQN60_002089 [Etheostoma spectabile]	0.0	2558	531	95.5	100	44.1	+
NC_045672.1:14391629-14393221	1593	1	1593	NC_045672.1:14391629-14393221 Xiphophorus hellerii strain 12219 chromosome 1, Xiphophorus_hellerii-4.1, whole genome shotgun sequence	XP_034732706.1	639	1	531	Eukaryota	Metazoa	Chordata	Etheostoma cragini	417921	XP_034732706.1 heat shock 70 kDa protein 1B [Etheostoma cragini]	0.0	2558	531	95.5	100	83.1	+
NC_045673.1:20946016-20946159	144	1	144	NC_045673.1:20946016-20946159 Xiphophorus hellerii strain 12219 chromosome 2, Xiphophorus_hellerii-4.1, whole genome shotgun sequence	PWA24739.1	453	63	110	Eukaryota	Metazoa	Chordata	Gambusia affinis	33528	PWA24739.1 hypothetical protein CCH79_00010178 [Gambusia affinis]	2.25e-19	222	48	100	100	10.6	+
NC_045673.1:20946016-20946159	144	1	144	NC_045673.1:20946016-20946159 Xiphophorus hellerii strain 12219 chromosome 2, Xiphophorus_hellerii-4.1, whole genome shotgun sequence	TMS05091.1	1015	625	672	Eukaryota	Metazoa	Chordata	Larimichthys crocea	215358	TMS05091.1 Vacuolar protein sorting-associated protein 4A [Larimichthys crocea]	2.79e-19	222	48	100	100	4.7	+
NC_045673.1:20946016-20946159	144	10	144	NC_045673.1:20946016-20946159 Xiphophorus hellerii strain 12219 chromosome 2, Xiphophorus_hellerii-4.1, whole genome shotgun sequence	XP_010771907.1	113	49	93	Eukaryota	Metazoa	Chordata	Notothenia coriiceps	8208	XP_010771907.1 PREDICTED: vacuolar protein sorting-associated protein 4A-like, partial [Notothenia coriiceps]	3.23e-19	206	45	100	93.8	39.8	+
NC_045673.1:20946016-20946159	144	10	144	NC_045673.1:20946016-20946159 Xiphophorus hellerii strain 12219 chromosome 2, Xiphophorus_hellerii-4.1, whole genome shotgun sequence	XP_038554233.1	248	49	93	Eukaryota	Metazoa	Chordata	Micropterus salmoides	27706	XP_038554233.1 vacuolar protein sorting-associated protein 4A-like, partial [Micropterus salmoides]	6.32e-18	206	45	100	93.8	18.1	+
NC_045673.1:20946016-20946159	144	1	144	NC_045673.1:20946016-20946159 Xiphophorus hellerii strain 12219 chromosome 2, Xiphophorus_hellerii-4.1, whole genome shotgun sequence	KAI4878887.1	1061	111	158	Eukaryota	Metazoa	Chordata	Prochilodus magdalenae	148989	KAI4878887.1 hypothetical protein NFI96_015990 [Prochilodus magdalenae]	1.18e-17	210	48	93.8	100	4.5	+
NC_045673.1:20946016-20946159	144	10	144	NC_045673.1:20946016-20946159 Xiphophorus hellerii strain 12219 chromosome 2, Xiphophorus_hellerii-4.1, whole genome shotgun sequence	XP_006804849.1	362	49	93	Eukaryota	Metazoa	Chordata	Neolamprologus brichardi	32507	XP_006804849.1 vacuolar protein sorting-associated protein 4A [Neolamprologus brichardi]	2.40e-17	206	45	100	93.8	12.4	+
NC_045673.1:20946016-20946159	144	10	144	NC_045673.1:20946016-20946159 Xiphophorus hellerii strain 12219 chromosome 2, Xiphophorus_hellerii-4.1, whole genome shotgun sequence	KAF3854344.1	387	58	102	Eukaryota	Metazoa	Chordata	Dissostichus mawsoni	36200	KAF3854344.1 hypothetical protein F7725_022399 [Dissostichus mawsoni]	2.82e-17	206	45	100	93.8	11.6	+
NC_045673.1:20946016-20946159	144	10	144	NC_045673.1:20946016-20946159 Xiphophorus hellerii strain 12219 chromosome 2, Xiphophorus_hellerii-4.1, whole genome shotgun sequence	KAG7231062.1	392	49	93	Eukaryota	Metazoa	Chordata	Caranx melampygus	181461	KAG7231062.1 hypothetical protein INR49_025092 [Caranx melampygus]	2.90e-17	206	45	100	93.8	11.5	+
NC_045673.1:20946016-20946159	144	10	144	NC_045673.1:20946016-20946159 Xiphophorus hellerii strain 12219 chromosome 2, Xiphophorus_hellerii-4.1, whole genome shotgun sequence	XP_035497479.1	405	49	93	Eukaryota	Metazoa	Chordata	Scophthalmus maximus	52904	XP_035497479.1 vacuolar protein sorting-associated protein 4A isoform X2 [Scophthalmus maximus]	3.09e-17	206	45	100	93.8	11.1	+
NC_045673.1:20946016-20946159	144	10	144	NC_045673.1:20946016-20946159 Xiphophorus hellerii strain 12219 chromosome 2, Xiphophorus_hellerii-4.1, whole genome shotgun sequence	XP_022069065.1	435	49	93	Eukaryota	Metazoa	Chordata	Acanthochromis polyacanthus	80966	XP_022069065.1 LOW QUALITY PROTEIN: vacuolar protein sorting-associated protein 4A [Acanthochromis polyacanthus]	3.47e-17	206	45	100	93.8	10.3	+
NC_045673.1:20946016-20946159	144	10	144	NC_045673.1:20946016-20946159 Xiphophorus hellerii strain 12219 chromosome 2, Xiphophorus_hellerii-4.1, whole genome shotgun sequence	XP_030282146.1	436	49	93	Eukaryota	Metazoa	Chordata	Sparus aurata	8175	XP_030282146.1 vacuolar protein sorting-associated protein 4A [Sparus aurata]	3.48e-17	206	45	100	93.8	10.3	+
NC_045673.1:20946016-20946159	144	10	144	NC_045673.1:20946016-20946159 Xiphophorus hellerii strain 12219 chromosome 2, Xiphophorus_hellerii-4.1, whole genome shotgun sequence	RVE72324.1	436	49	93	Eukaryota	Metazoa	Chordata	Oryzias javanicus	123683	RVE72324.1 hypothetical protein OJAV_G00060680 [Oryzias javanicus]	3.48e-17	206	45	100	93.8	10.3	+
NC_045673.1:20946016-20946159	144	10	144	NC_045673.1:20946016-20946159 Xiphophorus hellerii strain 12219 chromosome 2, Xiphophorus_hellerii-4.1, whole genome shotgun sequence	XP_038561311.1	436	49	93	Eukaryota	Metazoa	Chordata	Micropterus salmoides;Micropterus dolomieu	27706;147949	XP_038561311.1 vacuolar protein sorting-associated protein 4A [Micropterus salmoides]	3.48e-17	206	45	100	93.8	10.3	+
NC_045673.1:20946016-20946159	144	10	144	NC_045673.1:20946016-20946159 Xiphophorus hellerii strain 12219 chromosome 2, Xiphophorus_hellerii-4.1, whole genome shotgun sequence	XP_023253194.1	436	49	93	Eukaryota	Metazoa	Chordata	Seriola lalandi dorsalis	1841481	XP_023253194.1 vacuolar protein sorting-associated protein 4A [Seriola lalandi dorsalis]	3.48e-17	206	45	100	93.8	10.3	+
NC_045673.1:20946016-20946159	144	10	144	NC_045673.1:20946016-20946159 Xiphophorus hellerii strain 12219 chromosome 2, Xiphophorus_hellerii-4.1, whole genome shotgun sequence	XP_039663900.1	436	49	93	Eukaryota	Metazoa	Chordata	Perca fluviatilis	8168	XP_039663900.1 vacuolar protein sorting-associated protein 4A [Perca fluviatilis]	3.48e-17	206	45	100	93.8	10.3	+
NC_045673.1:20946016-20946159	144	10	144	NC_045673.1:20946016-20946159 Xiphophorus hellerii strain 12219 chromosome 2, Xiphophorus_hellerii-4.1, whole genome shotgun sequence	XP_019961761.1	436	49	93	Eukaryota	Metazoa	Chordata	Paralichthys olivaceus	8255	XP_019961761.1 PREDICTED: vacuolar protein sorting-associated protein 4A [Paralichthys olivaceus]	3.48e-17	206	45	100	93.8	10.3	+
NC_045673.1:20946016-20946159	144	10	144	NC_045673.1:20946016-20946159 Xiphophorus hellerii strain 12219 chromosome 2, Xiphophorus_hellerii-4.1, whole genome shotgun sequence	XP_035497478.1	436	49	93	Eukaryota	Metazoa	Chordata	Scophthalmus maximus	52904	XP_035497478.1 vacuolar protein sorting-associated protein 4A isoform X1 [Scophthalmus maximus]	3.48e-17	206	45	100	93.8	10.3	+
NC_045673.1:20946016-20946159	144	10	144	NC_045673.1:20946016-20946159 Xiphophorus hellerii strain 12219 chromosome 2, Xiphophorus_hellerii-4.1, whole genome shotgun sequence	XP_019113761.1	436	49	93	Eukaryota	Metazoa	Chordata	Larimichthys crocea;Collichthys lucidus	215358;240159	XP_019113761.1 vacuolar protein sorting-associated protein 4A [Larimichthys crocea]	3.48e-17	206	45	100	93.8	10.3	+
NC_045673.1:20946016-20946159	144	10	144	NC_045673.1:20946016-20946159 Xiphophorus hellerii strain 12219 chromosome 2, Xiphophorus_hellerii-4.1, whole genome shotgun sequence	XP_029289323.1	436	49	93	Eukaryota	Metazoa	Chordata	Cottoperca gobio	56716	XP_029289323.1 vacuolar protein sorting-associated protein 4A [Cottoperca gobio]	3.48e-17	206	45	100	93.8	10.3	+
NC_045673.1:20946016-20946159	144	10	144	NC_045673.1:20946016-20946159 Xiphophorus hellerii strain 12219 chromosome 2, Xiphophorus_hellerii-4.1, whole genome shotgun sequence	XP_007558540.1	436	49	93	Eukaryota	Metazoa	Chordata	Poecilia formosa	48698	XP_007558540.1 PREDICTED: vacuolar protein sorting-associated protein 4A [Poecilia formosa]	3.48e-17	206	45	100	93.8	10.3	+
NC_045673.1:20946016-20946159	144	10	144	NC_045673.1:20946016-20946159 Xiphophorus hellerii strain 12219 chromosome 2, Xiphophorus_hellerii-4.1, whole genome shotgun sequence	XP_034541063.1	436	49	93	Eukaryota	Metazoa	Chordata	Notolabrus celidotus	1203425	XP_034541063.1 vacuolar protein sorting-associated protein 4A [Notolabrus celidotus]	3.48e-17	206	45	100	93.8	10.3	+
NC_045673.1:20946016-20946159	144	10	144	NC_045673.1:20946016-20946159 Xiphophorus hellerii strain 12219 chromosome 2, Xiphophorus_hellerii-4.1, whole genome shotgun sequence	XP_035520541.1	436	49	93	Eukaryota	Metazoa	Chordata	Morone saxatilis	34816	XP_035520541.1 vacuolar protein sorting-associated protein 4A [Morone saxatilis]	3.48e-17	206	45	100	93.8	10.3	+
NC_045673.1:20946016-20946159	144	10	144	NC_045673.1:20946016-20946159 Xiphophorus hellerii strain 12219 chromosome 2, Xiphophorus_hellerii-4.1, whole genome shotgun sequence	XP_034389946.1	436	49	93	Eukaryota	Metazoa	Chordata	Cyclopterus lumpus	8103	XP_034389946.1 vacuolar protein sorting-associated protein 4A [Cyclopterus lumpus]	3.48e-17	206	45	100	93.8	10.3	+
NC_045673.1:20946016-20946159	144	10	144	NC_045673.1:20946016-20946159 Xiphophorus hellerii strain 12219 chromosome 2, Xiphophorus_hellerii-4.1, whole genome shotgun sequence	XP_015820836.1	436	49	93	Eukaryota	Metazoa	Chordata	Nothobranchius furzeri	105023	XP_015820836.1 PREDICTED: vacuolar protein sorting-associated protein 4A [Nothobranchius furzeri]	3.48e-17	206	45	100	93.8	10.3	+
NC_045673.1:20946016-20946159	144	10	144	NC_045673.1:20946016-20946159 Xiphophorus hellerii strain 12219 chromosome 2, Xiphophorus_hellerii-4.1, whole genome shotgun sequence	XP_028304697.1	436	49	93	Eukaryota	Metazoa	Chordata	Gouania willdenowi	441366	XP_028304697.1 vacuolar protein sorting-associated protein 4A [Gouania willdenowi]	3.48e-17	206	45	100	93.8	10.3	+
NC_045676.1:5184568-5185110	543	1	543	NC_045676.1:5184568-5185110 Xiphophorus hellerii strain 12219 chromosome 5, Xiphophorus_hellerii-4.1, whole genome shotgun sequence	XP_032417857.1	401	20	200	Eukaryota	Metazoa	Chordata	Xiphophorus hellerii	8084	XP_032417857.1 GTPase IMAP family member 9-like [Xiphophorus hellerii]	4.41e-121	918	181	100	100	45.1	+
NC_045676.1:5184568-5185110	543	1	543	NC_045676.1:5184568-5185110 Xiphophorus hellerii strain 12219 chromosome 5, Xiphophorus_hellerii-4.1, whole genome shotgun sequence	XP_027872201.1	422	59	239	Eukaryota	Metazoa	Chordata	Xiphophorus couchianus	32473	XP_027872201.1 GTPase IMAP family member 4-like [Xiphophorus couchianus]	8.72e-121	918	181	100	100	42.9	+
NC_045676.1:5184568-5185110	543	1	543	NC_045676.1:5184568-5185110 Xiphophorus hellerii strain 12219 chromosome 5, Xiphophorus_hellerii-4.1, whole genome shotgun sequence	XP_016533286.1	424	61	241	Eukaryota	Metazoa	Chordata	Poecilia formosa	48698	XP_016533286.1 PREDICTED: GTPase IMAP family member 4-like isoform X2 [Poecilia formosa]	3.53e-118	901	181	97.2	100	42.7	+
NC_045676.1:5184568-5185110	543	1	543	NC_045676.1:5184568-5185110 Xiphophorus hellerii strain 12219 chromosome 5, Xiphophorus_hellerii-4.1, whole genome shotgun sequence	XP_016533285.1	442	61	241	Eukaryota	Metazoa	Chordata	Poecilia formosa	48698	XP_016533285.1 PREDICTED: GTPase IMAP family member 4-like isoform X1 [Poecilia formosa]	6.26e-118	901	181	97.2	100	41.0	+
NC_045676.1:5184568-5185110	543	1	543	NC_045676.1:5184568-5185110 Xiphophorus hellerii strain 12219 chromosome 5, Xiphophorus_hellerii-4.1, whole genome shotgun sequence	XP_043969660.1	400	20	200	Eukaryota	Metazoa	Chordata	Gambusia affinis	33528	XP_043969660.1 GTPase IMAP family member 9-like [Gambusia affinis]	1.87e-117	894	181	96.1	100	45.3	+
NC_045676.1:5184568-5185110	543	1	543	NC_045676.1:5184568-5185110 Xiphophorus hellerii strain 12219 chromosome 5, Xiphophorus_hellerii-4.1, whole genome shotgun sequence	XP_014866962.1	424	61	241	Eukaryota	Metazoa	Chordata	Poecilia mexicana	48701	XP_014866962.1 PREDICTED: GTPase IMAP family member 4-like [Poecilia mexicana]	2.02e-117	896	181	96.7	100	42.7	+
NC_045676.1:5184568-5185110	543	1	543	NC_045676.1:5184568-5185110 Xiphophorus hellerii strain 12219 chromosome 5, Xiphophorus_hellerii-4.1, whole genome shotgun sequence	XP_008417642.1	415	37	217	Eukaryota	Metazoa	Chordata	Poecilia reticulata	8081	XP_008417642.1 PREDICTED: GTPase IMAP family member 4-like [Poecilia reticulata]	4.32e-117	893	181	96.1	100	43.6	+
NC_045676.1:5184568-5185110	543	1	543	NC_045676.1:5184568-5185110 Xiphophorus hellerii strain 12219 chromosome 5, Xiphophorus_hellerii-4.1, whole genome shotgun sequence	XP_014914345.1	423	61	240	Eukaryota	Metazoa	Chordata	Poecilia latipinna	48699	XP_014914345.1 PREDICTED: GTPase IMAP family member 4-like [Poecilia latipinna]	1.29e-115	884	181	96.7	100	42.6	+
NC_045676.1:5184568-5185110	543	1	543	NC_045676.1:5184568-5185110 Xiphophorus hellerii strain 12219 chromosome 5, Xiphophorus_hellerii-4.1, whole genome shotgun sequence	PWA30667.1	723	71	251	Eukaryota	Metazoa	Chordata	Gambusia affinis	33528	PWA30667.1 hypothetical protein CCH79_00009231 [Gambusia affinis]	2.13e-113	894	181	96.1	100	25.0	+
NC_045676.1:5184568-5185110	543	4	543	NC_045676.1:5184568-5185110 Xiphophorus hellerii strain 12219 chromosome 5, Xiphophorus_hellerii-4.1, whole genome shotgun sequence	XP_038133854.1	360	23	202	Eukaryota	Metazoa	Chordata	Cyprinodon tularosa	77115	XP_038133854.1 GTPase IMAP family member 4-like [Cyprinodon tularosa]	2.87e-105	810	180	85.6	99.4	50.0	+
NC_045676.1:5184568-5185110	543	4	543	NC_045676.1:5184568-5185110 Xiphophorus hellerii strain 12219 chromosome 5, Xiphophorus_hellerii-4.1, whole genome shotgun sequence	XP_015255693.1	360	23	202	Eukaryota	Metazoa	Chordata	Cyprinodon variegatus	28743	XP_015255693.1 PREDICTED: GTPase IMAP family member 4-like [Cyprinodon variegatus]	1.16e-104	806	180	85.0	99.4	50.0	+
NC_045676.1:5184568-5185110	543	1	543	NC_045676.1:5184568-5185110 Xiphophorus hellerii strain 12219 chromosome 5, Xiphophorus_hellerii-4.1, whole genome shotgun sequence	XP_038133878.1	364	22	202	Eukaryota	Metazoa	Chordata	Cyprinodon tularosa	77115	XP_038133878.1 GTPase IMAP family member 4-like [Cyprinodon tularosa]	2.34e-100	778	181	80.7	100	49.7	+
NC_045676.1:5184568-5185110	543	1	543	NC_045676.1:5184568-5185110 Xiphophorus hellerii strain 12219 chromosome 5, Xiphophorus_hellerii-4.1, whole genome shotgun sequence	XP_015255691.1	364	22	202	Eukaryota	Metazoa	Chordata	Cyprinodon variegatus	28743	XP_015255691.1 PREDICTED: GTPase IMAP family member 4-like [Cyprinodon variegatus]	3.31e-100	777	181	80.7	100	49.7	+
NC_045676.1:5184568-5185110	543	1	543	NC_045676.1:5184568-5185110 Xiphophorus hellerii strain 12219 chromosome 5, Xiphophorus_hellerii-4.1, whole genome shotgun sequence	XP_027891218.1	299	21	201	Eukaryota	Metazoa	Chordata	Xiphophorus couchianus	32473	XP_027891218.1 GTPase IMAP family member 4-like [Xiphophorus couchianus]	1.82e-92	720	181	75.1	100	60.5	+
NC_045676.1:5184568-5185110	543	4	543	NC_045676.1:5184568-5185110 Xiphophorus hellerii strain 12219 chromosome 5, Xiphophorus_hellerii-4.1, whole genome shotgun sequence	XP_021176099.2	344	14	192	Eukaryota	Metazoa	Chordata	Fundulus heteroclitus	8078	XP_021176099.2 GTPase IMAP family member 4 [Fundulus heteroclitus]	3.84e-92	722	180	77.2	99.4	52.0	+
NC_045676.1:5184568-5185110	543	4	543	NC_045676.1:5184568-5185110 Xiphophorus hellerii strain 12219 chromosome 5, Xiphophorus_hellerii-4.1, whole genome shotgun sequence	XP_035988319.1	370	23	201	Eukaryota	Metazoa	Chordata	Fundulus heteroclitus	8078	XP_035988319.1 GTPase IMAP family member 9-like [Fundulus heteroclitus]	2.46e-91	719	180	75.0	99.4	48.4	+
NC_045676.1:5184568-5185110	543	1	543	NC_045676.1:5184568-5185110 Xiphophorus hellerii strain 12219 chromosome 5, Xiphophorus_hellerii-4.1, whole genome shotgun sequence	XP_023200805.1	318	22	202	Eukaryota	Metazoa	Chordata	Xiphophorus maculatus	8083	XP_023200805.1 GTPase IMAP family member 4-like [Xiphophorus maculatus]	1.11e-90	710	181	75.1	100	56.9	+
NC_045676.1:5184568-5185110	543	4	543	NC_045676.1:5184568-5185110 Xiphophorus hellerii strain 12219 chromosome 5, Xiphophorus_hellerii-4.1, whole genome shotgun sequence	XP_017162860.1	355	22	200	Eukaryota	Metazoa	Chordata	Poecilia reticulata	8081	XP_017162860.1 PREDICTED: GTPase IMAP family member 4-like [Poecilia reticulata]	3.57e-90	710	180	76.1	99.4	50.4	+
NC_045676.1:5184568-5185110	543	4	543	NC_045676.1:5184568-5185110 Xiphophorus hellerii strain 12219 chromosome 5, Xiphophorus_hellerii-4.1, whole genome shotgun sequence	XP_017158985.1	222	23	202	Eukaryota	Metazoa	Chordata	Poecilia reticulata	8081	XP_017158985.1 PREDICTED: GTPase IMAP family member 4-like [Poecilia reticulata]	4.42e-90	697	180	73.9	99.4	81.1	+
NC_045676.1:5184568-5185110	543	4	543	NC_045676.1:5184568-5185110 Xiphophorus hellerii strain 12219 chromosome 5, Xiphophorus_hellerii-4.1, whole genome shotgun sequence	XP_036001766.1	354	24	202	Eukaryota	Metazoa	Chordata	Fundulus heteroclitus	8078	XP_036001766.1 GTPase IMAP family member 9-like [Fundulus heteroclitus]	4.90e-90	709	180	75.0	99.4	50.6	+
NC_045676.1:5184568-5185110	543	1	543	NC_045676.1:5184568-5185110 Xiphophorus hellerii strain 12219 chromosome 5, Xiphophorus_hellerii-4.1, whole genome shotgun sequence	XP_021176098.2	313	22	201	Eukaryota	Metazoa	Chordata	Fundulus heteroclitus	8078	XP_021176098.2 GTPase IMAP family member 7, partial [Fundulus heteroclitus]	1.54e-89	702	181	75.7	100	57.5	+
NC_045676.1:5184568-5185110	543	4	543	NC_045676.1:5184568-5185110 Xiphophorus hellerii strain 12219 chromosome 5, Xiphophorus_hellerii-4.1, whole genome shotgun sequence	XP_017159126.1	362	23	202	Eukaryota	Metazoa	Chordata	Poecilia reticulata	8081	XP_017159126.1 PREDICTED: GTPase IMAP family member 4-like, partial [Poecilia reticulata]	3.59e-89	704	180	75.0	99.4	49.7	+
NC_045676.1:5184568-5185110	543	4	543	NC_045676.1:5184568-5185110 Xiphophorus hellerii strain 12219 chromosome 5, Xiphophorus_hellerii-4.1, whole genome shotgun sequence	XP_032436174.1	318	23	201	Eukaryota	Metazoa	Chordata	Xiphophorus hellerii	8084	XP_032436174.1 GTPase IMAP family member 4-like [Xiphophorus hellerii]	3.65e-89	700	180	74.4	99.4	56.3	+
NC_045676.1:5184568-5185110	543	1	543	NC_045676.1:5184568-5185110 Xiphophorus hellerii strain 12219 chromosome 5, Xiphophorus_hellerii-4.1, whole genome shotgun sequence	XP_017158972.1	233	15	194	Eukaryota	Metazoa	Chordata	Poecilia reticulata	8081	XP_017158972.1 PREDICTED: GTPase IMAP family member 7-like [Poecilia reticulata]	1.05e-88	689	181	74.6	100	77.3	+
NC_045676.1:5184568-5185110	543	19	543	NC_045676.1:5184568-5185110 Xiphophorus hellerii strain 12219 chromosome 5, Xiphophorus_hellerii-4.1, whole genome shotgun sequence	XP_008401987.1	195	1	175	Eukaryota	Metazoa	Chordata	Poecilia reticulata	8081	XP_008401987.1 PREDICTED: GTPase IMAP family member 4-like, partial [Poecilia reticulata]	1.69e-88	684	175	74.9	96.7	89.7	+
NC_045678.1:29563857-29564306	450	450	1	NC_045678.1:29563857-29564306 Xiphophorus hellerii strain 12219 chromosome 7, Xiphophorus_hellerii-4.1, whole genome shotgun sequence	XP_032422922.1	759	66	215	Eukaryota	Metazoa	Chordata	Xiphophorus hellerii	8084	XP_032422922.1 protein mono-ADP-ribosyltransferase PARP9 [Xiphophorus hellerii]	8.05e-95	768	150	100	100	19.8	-
NC_045678.1:29563857-29564306	450	450	1	NC_045678.1:29563857-29564306 Xiphophorus hellerii strain 12219 chromosome 7, Xiphophorus_hellerii-4.1, whole genome shotgun sequence	XP_014323945.1	794	64	213	Eukaryota	Metazoa	Chordata	Xiphophorus maculatus	8083	XP_014323945.1 poly [ADP-ribose] polymerase 9 [Xiphophorus maculatus]	2.24e-90	740	150	95.3	100	18.9	-
NC_045678.1:29563857-29564306	450	450	1	NC_045678.1:29563857-29564306 Xiphophorus hellerii strain 12219 chromosome 7, Xiphophorus_hellerii-4.1, whole genome shotgun sequence	XP_014851562.1	796	64	213	Eukaryota	Metazoa	Chordata	Poecilia mexicana	48701	XP_014851562.1 PREDICTED: poly [ADP-ribose] polymerase 9 isoform X2 [Poecilia mexicana]	3.66e-67	581	150	76.7	100	18.8	-
NC_045678.1:29563857-29564306	450	450	1	NC_045678.1:29563857-29564306 Xiphophorus hellerii strain 12219 chromosome 7, Xiphophorus_hellerii-4.1, whole genome shotgun sequence	XP_014851561.1	800	64	213	Eukaryota	Metazoa	Chordata	Poecilia mexicana	48701	XP_014851561.1 PREDICTED: poly [ADP-ribose] polymerase 9 isoform X1 [Poecilia mexicana]	3.86e-67	581	150	76.7	100	18.8	-
NC_045678.1:29563857-29564306	450	450	1	NC_045678.1:29563857-29564306 Xiphophorus hellerii strain 12219 chromosome 7, Xiphophorus_hellerii-4.1, whole genome shotgun sequence	XP_014909458.1	300	64	213	Eukaryota	Metazoa	Chordata	Poecilia latipinna	48699	XP_014909458.1 PREDICTED: poly [ADP-ribose] polymerase 9, partial [Poecilia latipinna]	7.53e-66	541	150	72.0	100	50.0	-
NC_045678.1:29563857-29564306	450	450	1	NC_045678.1:29563857-29564306 Xiphophorus hellerii strain 12219 chromosome 7, Xiphophorus_hellerii-4.1, whole genome shotgun sequence	XP_027879420.1	768	64	213	Eukaryota	Metazoa	Chordata	Xiphophorus couchianus	32473	XP_027879420.1 protein mono-ADP-ribosyltransferase PARP9 [Xiphophorus couchianus]	2.63e-65	567	150	76.7	100	19.5	-
NC_045678.1:29563857-29564306	450	450	1	NC_045678.1:29563857-29564306 Xiphophorus hellerii strain 12219 chromosome 7, Xiphophorus_hellerii-4.1, whole genome shotgun sequence	XP_007552355.1	796	64	213	Eukaryota	Metazoa	Chordata	Poecilia formosa	48698	XP_007552355.1 PREDICTED: poly [ADP-ribose] polymerase 9 isoform X2 [Poecilia formosa]	7.36e-65	565	150	74.7	100	18.8	-
NC_045678.1:29563857-29564306	450	450	1	NC_045678.1:29563857-29564306 Xiphophorus hellerii strain 12219 chromosome 7, Xiphophorus_hellerii-4.1, whole genome shotgun sequence	XP_007552354.1	800	64	213	Eukaryota	Metazoa	Chordata	Poecilia formosa	48698	XP_007552354.1 PREDICTED: poly [ADP-ribose] polymerase 9 isoform X1 [Poecilia formosa]	7.73e-65	565	150	74.7	100	18.8	-
NC_045678.1:29563857-29564306	450	450	1	NC_045678.1:29563857-29564306 Xiphophorus hellerii strain 12219 chromosome 7, Xiphophorus_hellerii-4.1, whole genome shotgun sequence	XP_047225861.1	657	66	215	Eukaryota	Metazoa	Chordata	Girardinichthys multiradiatus	208333	XP_047225861.1 protein mono-ADP-ribosyltransferase PARP9 isoform X2 [Girardinichthys multiradiatus]	3.75e-64	554	150	75.3	100	22.8	-
NC_045678.1:29563857-29564306	450	444	1	NC_045678.1:29563857-29564306 Xiphophorus hellerii strain 12219 chromosome 7, Xiphophorus_hellerii-4.1, whole genome shotgun sequence	XP_043988457.1	769	66	213	Eukaryota	Metazoa	Chordata	Gambusia affinis	33528	XP_043988457.1 protein mono-ADP-ribosyltransferase PARP9 [Gambusia affinis]	2.00e-63	554	148	73.6	98.7	19.2	-
NC_045678.1:29563857-29564306	450	450	1	NC_045678.1:29563857-29564306 Xiphophorus hellerii strain 12219 chromosome 7, Xiphophorus_hellerii-4.1, whole genome shotgun sequence	XP_008402391.1	797	64	213	Eukaryota	Metazoa	Chordata	Poecilia reticulata	8081	XP_008402391.1 PREDICTED: poly [ADP-ribose] polymerase 9 [Poecilia reticulata]	2.82e-63	554	150	73.3	100	18.8	-
NC_045678.1:29563857-29564306	450	450	1	NC_045678.1:29563857-29564306 Xiphophorus hellerii strain 12219 chromosome 7, Xiphophorus_hellerii-4.1, whole genome shotgun sequence	XP_047225859.1	802	66	215	Eukaryota	Metazoa	Chordata	Girardinichthys multiradiatus	208333	XP_047225859.1 protein mono-ADP-ribosyltransferase PARP9 isoform X1 [Girardinichthys multiradiatus]	2.99e-63	554	150	75.3	100	18.7	-
NC_045678.1:29563857-29564306	450	444	1	NC_045678.1:29563857-29564306 Xiphophorus hellerii strain 12219 chromosome 7, Xiphophorus_hellerii-4.1, whole genome shotgun sequence	PWA26198.1	702	66	213	Eukaryota	Metazoa	Chordata	Gambusia affinis	33528	PWA26198.1 hypothetical protein CCH79_00013734 [Gambusia affinis]	2.20e-62	544	148	73.0	98.7	21.1	-
NC_045678.1:29563857-29564306	450	450	1	NC_045678.1:29563857-29564306 Xiphophorus hellerii strain 12219 chromosome 7, Xiphophorus_hellerii-4.1, whole genome shotgun sequence	XP_015226901.1	772	66	215	Eukaryota	Metazoa	Chordata	Cyprinodon variegatus	28743	XP_015226901.1 PREDICTED: poly [ADP-ribose] polymerase 9-like [Cyprinodon variegatus]	1.56e-58	520	150	69.3	100	19.4	-
NC_045678.1:29563857-29564306	450	450	1	NC_045678.1:29563857-29564306 Xiphophorus hellerii strain 12219 chromosome 7, Xiphophorus_hellerii-4.1, whole genome shotgun sequence	XP_038138806.1	772	66	215	Eukaryota	Metazoa	Chordata	Cyprinodon tularosa	77115	XP_038138806.1 protein mono-ADP-ribosyltransferase PARP9-like [Cyprinodon tularosa]	1.56e-58	520	150	68.7	100	19.4	-
NC_045678.1:29563857-29564306	450	438	1	NC_045678.1:29563857-29564306 Xiphophorus hellerii strain 12219 chromosome 7, Xiphophorus_hellerii-4.1, whole genome shotgun sequence	XP_015226715.1	601	70	215	Eukaryota	Metazoa	Chordata	Cyprinodon variegatus	28743	XP_015226715.1 PREDICTED: poly [ADP-ribose] polymerase 9-like [Cyprinodon variegatus]	3.94e-58	510	146	70.5	97.3	24.3	-
NC_045678.1:29563857-29564306	450	438	1	NC_045678.1:29563857-29564306 Xiphophorus hellerii strain 12219 chromosome 7, Xiphophorus_hellerii-4.1, whole genome shotgun sequence	XP_038138834.1	633	70	215	Eukaryota	Metazoa	Chordata	Cyprinodon tularosa	77115	XP_038138834.1 protein mono-ADP-ribosyltransferase PARP9-like [Cyprinodon tularosa]	1.83e-57	507	146	69.2	97.3	23.1	-
NC_045678.1:29563857-29564306	450	447	1	NC_045678.1:29563857-29564306 Xiphophorus hellerii strain 12219 chromosome 7, Xiphophorus_hellerii-4.1, whole genome shotgun sequence	KAG8000829.1	680	61	209	Eukaryota	Metazoa	Chordata	Nibea albiflora	240163	KAG8000829.1 Poly [ADP-ribose] polymerase 9 [Nibea albiflora]	1.88e-57	509	149	66.4	99.3	21.9	-
NC_045678.1:29563857-29564306	450	447	1	NC_045678.1:29563857-29564306 Xiphophorus hellerii strain 12219 chromosome 7, Xiphophorus_hellerii-4.1, whole genome shotgun sequence	XP_018537764.1	762	66	214	Eukaryota	Metazoa	Chordata	Lates calcarifer	8187	XP_018537764.1 PREDICTED: poly [ADP-ribose] polymerase 9-like [Lates calcarifer]	3.73e-57	510	149	67.1	99.3	19.6	-
NC_045678.1:29563857-29564306	450	450	1	NC_045678.1:29563857-29564306 Xiphophorus hellerii strain 12219 chromosome 7, Xiphophorus_hellerii-4.1, whole genome shotgun sequence	XP_035532034.1	766	65	214	Eukaryota	Metazoa	Chordata	Morone saxatilis	34816	XP_035532034.1 protein mono-ADP-ribosyltransferase PARP9 [Morone saxatilis]	2.79e-56	504	150	66.0	100	19.6	-
NC_045678.1:29563857-29564306	450	447	1	NC_045678.1:29563857-29564306 Xiphophorus hellerii strain 12219 chromosome 7, Xiphophorus_hellerii-4.1, whole genome shotgun sequence	XP_024657039.1	345	66	214	Eukaryota	Metazoa	Chordata	Maylandia zebra	106582	XP_024657039.1 poly [ADP-ribose] polymerase 9-like [Maylandia zebra]	3.01e-56	481	149	63.8	99.3	43.2	-
NC_045678.1:29563857-29564306	450	447	1	NC_045678.1:29563857-29564306 Xiphophorus hellerii strain 12219 chromosome 7, Xiphophorus_hellerii-4.1, whole genome shotgun sequence	XP_010737912.3	757	61	209	Eukaryota	Metazoa	Chordata	Larimichthys crocea	215358	XP_010737912.3 poly [ADP-ribose] polymerase 9 [Larimichthys crocea]	6.80e-56	501	149	65.1	99.3	19.7	-
NC_045678.1:29563857-29564306	450	447	1	NC_045678.1:29563857-29564306 Xiphophorus hellerii strain 12219 chromosome 7, Xiphophorus_hellerii-4.1, whole genome shotgun sequence	KAE8299583.1	765	97	245	Eukaryota	Metazoa	Chordata	Larimichthys crocea	215358	KAE8299583.1 Poly [ADP-ribose] polymerase 9 [Larimichthys crocea]	7.39e-56	501	149	65.8	99.3	19.5	-
NC_045678.1:29563857-29564306	450	450	1	NC_045678.1:29563857-29564306 Xiphophorus hellerii strain 12219 chromosome 7, Xiphophorus_hellerii-4.1, whole genome shotgun sequence	XP_036964678.1	765	58	207	Eukaryota	Metazoa	Chordata	Acanthopagrus latus	8177	XP_036964678.1 protein mono-ADP-ribosyltransferase PARP9 [Acanthopagrus latus]	7.39e-56	501	150	67.3	100	19.6	-
NC_045678.1:29563857-29564306	450	444	1	NC_045678.1:29563857-29564306 Xiphophorus hellerii strain 12219 chromosome 7, Xiphophorus_hellerii-4.1, whole genome shotgun sequence	KAF1382310.1	749	48	195	Eukaryota	Metazoa	Chordata	Perca fluviatilis	8168	KAF1382310.1 hypothetical protein PFLUV_G00142430 [Perca fluviatilis]	8.67e-56	500	148	65.5	98.7	19.8	-
NC_045678.1:30392824-30392931	108	1	102	NC_045678.1:30392824-30392931 Xiphophorus hellerii strain 12219 chromosome 7, Xiphophorus_hellerii-4.1, whole genome shotgun sequence	NXS02732.1	135	1	34	Eukaryota	Metazoa	Chordata	Oxylabes madagascariensis	98144	NXS02732.1 CTDSL protein [Oxylabes madagascariensis]	1.88e-13	168	34	91.2	94.4	25.2	+
NC_045678.1:30392824-30392931	108	1	108	NC_045678.1:30392824-30392931 Xiphophorus hellerii strain 12219 chromosome 7, Xiphophorus_hellerii-4.1, whole genome shotgun sequence	NWU47800.1	82	1	36	Eukaryota	Metazoa	Chordata	Chauna torquata;Dromas ardeola	30388;458190	NWU47800.1 CTDSL protein [Dromas ardeola]	1.20e-12	159	36	83.3	100	43.9	+
NC_045678.1:30392824-30392931	108	1	108	NC_045678.1:30392824-30392931 Xiphophorus hellerii strain 12219 chromosome 7, Xiphophorus_hellerii-4.1, whole genome shotgun sequence	PWA26228.1	1065	836	871	Eukaryota	Metazoa	Chordata	Gambusia affinis	33528	PWA26228.1 hypothetical protein CCH79_00013749 [Gambusia affinis]	1.31e-12	171	36	91.7	100	3.4	+
NC_045678.1:30392824-30392931	108	1	108	NC_045678.1:30392824-30392931 Xiphophorus hellerii strain 12219 chromosome 7, Xiphophorus_hellerii-4.1, whole genome shotgun sequence	XP_032423842.1	978	843	878	Eukaryota	Metazoa	Chordata	Xiphophorus hellerii	8084	XP_032423842.1 uncharacterized protein LOC116723206 [Xiphophorus hellerii]	1.31e-12	171	36	91.7	100	3.7	+
NC_045678.1:30392824-30392931	108	1	108	NC_045678.1:30392824-30392931 Xiphophorus hellerii strain 12219 chromosome 7, Xiphophorus_hellerii-4.1, whole genome shotgun sequence	XP_008402502.1	972	837	872	Eukaryota	Metazoa	Chordata	Poecilia reticulata	8081	XP_008402502.1 PREDICTED: uncharacterized protein LOC103461890 [Poecilia reticulata]	1.31e-12	171	36	91.7	100	3.7	+
NC_045678.1:30392824-30392931	108	1	108	NC_045678.1:30392824-30392931 Xiphophorus hellerii strain 12219 chromosome 7, Xiphophorus_hellerii-4.1, whole genome shotgun sequence	XP_005798227.3	970	835	870	Eukaryota	Metazoa	Chordata	Xiphophorus maculatus	8083	XP_005798227.3 uncharacterized protein LOC102237250 [Xiphophorus maculatus]	1.31e-12	171	36	91.7	100	3.7	+
NC_045678.1:30392824-30392931	108	1	108	NC_045678.1:30392824-30392931 Xiphophorus hellerii strain 12219 chromosome 7, Xiphophorus_hellerii-4.1, whole genome shotgun sequence	XP_043987943.1	970	835	870	Eukaryota	Metazoa	Chordata	Gambusia affinis	33528	XP_043987943.1 uncharacterized protein LOC122839955 [Gambusia affinis]	1.31e-12	171	36	91.7	100	3.7	+
NC_045678.1:30392824-30392931	108	1	108	NC_045678.1:30392824-30392931 Xiphophorus hellerii strain 12219 chromosome 7, Xiphophorus_hellerii-4.1, whole genome shotgun sequence	XP_007552338.1	970	835	870	Eukaryota	Metazoa	Chordata	Poecilia formosa	48698	XP_007552338.1 PREDICTED: uncharacterized protein LOC103138158 [Poecilia formosa]	1.31e-12	171	36	91.7	100	3.7	+
NC_045678.1:30392824-30392931	108	1	108	NC_045678.1:30392824-30392931 Xiphophorus hellerii strain 12219 chromosome 7, Xiphophorus_hellerii-4.1, whole genome shotgun sequence	XP_014830216.1	970	835	870	Eukaryota	Metazoa	Chordata	Poecilia mexicana	48701	XP_014830216.1 PREDICTED: uncharacterized protein LOC106908594 [Poecilia mexicana]	1.31e-12	171	36	91.7	100	3.7	+
NC_045678.1:30392824-30392931	108	1	108	NC_045678.1:30392824-30392931 Xiphophorus hellerii strain 12219 chromosome 7, Xiphophorus_hellerii-4.1, whole genome shotgun sequence	XP_014873730.1	969	834	869	Eukaryota	Metazoa	Chordata	Poecilia latipinna	48699	XP_014873730.1 PREDICTED: uncharacterized protein LOC106936977 [Poecilia latipinna]	1.31e-12	171	36	91.7	100	3.7	+
NC_045678.1:30392824-30392931	108	1	108	NC_045678.1:30392824-30392931 Xiphophorus hellerii strain 12219 chromosome 7, Xiphophorus_hellerii-4.1, whole genome shotgun sequence	XP_027878733.1	968	833	868	Eukaryota	Metazoa	Chordata	Xiphophorus couchianus	32473	XP_027878733.1 uncharacterized protein LOC114148025 [Xiphophorus couchianus]	1.31e-12	171	36	91.7	100	3.7	+
NC_045678.1:30392824-30392931	108	1	108	NC_045678.1:30392824-30392931 Xiphophorus hellerii strain 12219 chromosome 7, Xiphophorus_hellerii-4.1, whole genome shotgun sequence	NWW43683.1	87	1	36	Eukaryota	Metazoa	Chordata	Pedionomus torquatus;Mesembrinibis cayennensis	227192;1118748	NWW43683.1 CTDSL protein [Pedionomus torquatus]	1.36e-12	159	36	83.3	100	41.4	+
NC_045678.1:30392824-30392931	108	1	108	NC_045678.1:30392824-30392931 Xiphophorus hellerii strain 12219 chromosome 7, Xiphophorus_hellerii-4.1, whole genome shotgun sequence	NXP54533.1	131	1	36	Eukaryota	Metazoa	Chordata	Heliornis fulica;Zapornia atra	54369;2585822	NXP54533.1 CTDS1 phosphatase [Heliornis fulica]	1.38e-12	162	36	86.1	100	27.5	+
NC_045678.1:30392824-30392931	108	1	108	NC_045678.1:30392824-30392931 Xiphophorus hellerii strain 12219 chromosome 7, Xiphophorus_hellerii-4.1, whole genome shotgun sequence	KFV63412.1	90	1	36	Eukaryota	Metazoa	Chordata	Dryobates pubescens	118200	KFV63412.1 Carboxy-terminal domain RNA polymerase II polypeptide A small phosphatase 1, partial [Dryobates pubescens]	1.47e-12	159	36	83.3	100	40.0	+
NC_045678.1:30392824-30392931	108	1	108	NC_045678.1:30392824-30392931 Xiphophorus hellerii strain 12219 chromosome 7, Xiphophorus_hellerii-4.1, whole genome shotgun sequence	NXR42260.1	136	101	136	Eukaryota	Metazoa	Chordata	Zosterops hypoxanthus	2485327	NXR42260.1 CTDS1 phosphatase [Zosterops hypoxanthus]	1.54e-12	162	36	86.1	100	26.5	+
NC_045678.1:30392824-30392931	108	1	108	NC_045678.1:30392824-30392931 Xiphophorus hellerii strain 12219 chromosome 7, Xiphophorus_hellerii-4.1, whole genome shotgun sequence	KAF1418777.1	95	1	36	Eukaryota	Metazoa	Chordata	Pygoscelis adeliae;Cepphus grylle;Stercorarius parasiticus;Mesitornis unicolor;Pandion haliaetus;Certhia familiaris;Spheniscus mendiculus;Nestor notabilis;Burhinus bistriatus;Chroicocephalus maculipennis;Anhinga rufa	9238;28697;54059;54374;56262;73333;156760;176057;240201;287016;317792	KAF1418777.1 Carboxy-terminal domain RNA polymerase II polypeptide A small phosphatase 1, partial [Spheniscus mendiculus]	1.66e-12	159	36	83.3	100	37.9	+
NC_045678.1:30392824-30392931	108	1	108	NC_045678.1:30392824-30392931 Xiphophorus hellerii strain 12219 chromosome 7, Xiphophorus_hellerii-4.1, whole genome shotgun sequence	NXV73485.1	97	1	36	Eukaryota	Metazoa	Chordata	Atlantisia rogersi	2478892	NXV73485.1 CTDSL protein [Atlantisia rogersi]	1.75e-12	159	36	83.3	100	37.1	+
NC_045678.1:30392824-30392931	108	1	105	NC_045678.1:30392824-30392931 Xiphophorus hellerii strain 12219 chromosome 7, Xiphophorus_hellerii-4.1, whole genome shotgun sequence	TWW56125.1	243	137	171	Eukaryota	Metazoa	Chordata	Takifugu flavidus	433684	TWW56125.1 Carboxy-terminal domain RNA polymerase II polypeptide A small phosphatase 2 [Takifugu flavidus]	1.77e-12	167	35	88.6	97.2	14.4	+
NC_045678.1:30392824-30392931	108	1	108	NC_045678.1:30392824-30392931 Xiphophorus hellerii strain 12219 chromosome 7, Xiphophorus_hellerii-4.1, whole genome shotgun sequence	NXT20415.1	99	1	36	Eukaryota	Metazoa	Chordata	Syrrhaptes paradoxus	302527	NXT20415.1 CTDSL protein [Syrrhaptes paradoxus]	1.83e-12	159	36	83.3	100	36.4	+
NC_045678.1:30392824-30392931	108	1	108	NC_045678.1:30392824-30392931 Xiphophorus hellerii strain 12219 chromosome 7, Xiphophorus_hellerii-4.1, whole genome shotgun sequence	NXY88197.1	99	1	36	Eukaryota	Metazoa	Chordata	Ceyx cyanopectus	390723	NXY88197.1 CTDSL protein [Ceyx cyanopectus]	1.83e-12	159	36	83.3	100	36.4	+
NC_045678.1:30392824-30392931	108	1	108	NC_045678.1:30392824-30392931 Xiphophorus hellerii strain 12219 chromosome 7, Xiphophorus_hellerii-4.1, whole genome shotgun sequence	KFP48821.1	99	1	36	Eukaryota	Metazoa	Chordata	Cathartes aura	43455	KFP48821.1 CTD small phosphatase-like, partial [Cathartes aura]	1.83e-12	159	36	83.3	100	36.4	+
NC_045678.1:30392824-30392931	108	1	108	NC_045678.1:30392824-30392931 Xiphophorus hellerii strain 12219 chromosome 7, Xiphophorus_hellerii-4.1, whole genome shotgun sequence	NXS04964.1	145	110	145	Eukaryota	Metazoa	Chordata	Oxylabes madagascariensis	98144	NXS04964.1 CTDS1 phosphatase [Oxylabes madagascariensis]	1.88e-12	162	36	86.1	100	24.8	+
NC_045678.1:30392824-30392931	108	1	108	NC_045678.1:30392824-30392931 Xiphophorus hellerii strain 12219 chromosome 7, Xiphophorus_hellerii-4.1, whole genome shotgun sequence	NXU26474.1	112	1	36	Eukaryota	Metazoa	Chordata	Thalassarche chlororhynchos	54017	NXU26474.1 CTDS1 phosphatase [Thalassarche chlororhynchos]	2.52e-12	159	36	83.3	100	32.1	+
NC_045678.1:30392824-30392931	108	1	108	NC_045678.1:30392824-30392931 Xiphophorus hellerii strain 12219 chromosome 7, Xiphophorus_hellerii-4.1, whole genome shotgun sequence	RXM95108.1	162	114	149	Eukaryota	Metazoa	Chordata	Acipenser ruthenus	7906	RXM95108.1 Carboxy-terminal domain RNA polymerase II polypeptide A small phosphatase 2 [Acipenser ruthenus]	2.67e-12	162	36	83.3	100	22.2	+
NC_045678.1:30392824-30392931	108	1	102	NC_045678.1:30392824-30392931 Xiphophorus hellerii strain 12219 chromosome 7, Xiphophorus_hellerii-4.1, whole genome shotgun sequence	KAI7809394.1	232	143	176	Eukaryota	Metazoa	Chordata	Triplophysa rosa	992332	KAI7809394.1 putative CTD small phosphatase-like protein [Triplophysa rosa]	3.01e-12	165	34	88.2	94.4	14.7	+
NC_045678.1:30394243-30394635	393	1	393	NC_045678.1:30394243-30394635 Xiphophorus hellerii strain 12219 chromosome 7, Xiphophorus_hellerii-4.1, whole genome shotgun sequence	KAF7670392.1	188	75	181	Eukaryota	Metazoa	Chordata	Lucifuga dentata	670423	KAF7670392.1 hypothetical protein LDENG_00287300, partial [Lucifuga dentata]	1.80e-54	454	132	70.5	100	56.9	+
NC_045678.1:30394243-30394635	393	1	393	NC_045678.1:30394243-30394635 Xiphophorus hellerii strain 12219 chromosome 7, Xiphophorus_hellerii-4.1, whole genome shotgun sequence	XP_018538691.1	237	124	230	Eukaryota	Metazoa	Chordata	Lates calcarifer	8187	XP_018538691.1 PREDICTED: carboxy-terminal domain RNA polymerase II polypeptide A small phosphatase 1-like isoform X2 [Lates calcarifer]	4.01e-54	456	132	71.2	100	45.1	+
NC_045678.1:30394243-30394635	393	1	393	NC_045678.1:30394243-30394635 Xiphophorus hellerii strain 12219 chromosome 7, Xiphophorus_hellerii-4.1, whole genome shotgun sequence	XP_040003817.1	245	132	238	Eukaryota	Metazoa	Chordata	Xiphias gladius	8245	XP_040003817.1 carboxy-terminal domain RNA polymerase II polypeptide A small phosphatase 1 isoform X2 [Xiphias gladius]	5.09e-54	456	132	71.2	100	43.7	+
NC_045678.1:30394243-30394635	393	1	393	NC_045678.1:30394243-30394635 Xiphophorus hellerii strain 12219 chromosome 7, Xiphophorus_hellerii-4.1, whole genome shotgun sequence	XP_022596143.1	262	149	255	Eukaryota	Metazoa	Chordata	Seriola dumerili	41447	XP_022596143.1 carboxy-terminal domain RNA polymerase II polypeptide A small phosphatase 1-like [Seriola dumerili]	8.37e-54	456	132	71.2	100	40.8	+
NC_045678.1:30394243-30394635	393	1	393	NC_045678.1:30394243-30394635 Xiphophorus hellerii strain 12219 chromosome 7, Xiphophorus_hellerii-4.1, whole genome shotgun sequence	XP_023278855.1	262	149	255	Eukaryota	Metazoa	Chordata	Seriola lalandi dorsalis	1841481	XP_023278855.1 carboxy-terminal domain RNA polymerase II polypeptide A small phosphatase 1-like isoform X2 [Seriola lalandi dorsalis]	8.37e-54	456	132	71.2	100	40.8	+
NC_045678.1:30394243-30394635	393	1	393	NC_045678.1:30394243-30394635 Xiphophorus hellerii strain 12219 chromosome 7, Xiphophorus_hellerii-4.1, whole genome shotgun sequence	XP_018538690.1	262	149	255	Eukaryota	Metazoa	Chordata	Lates calcarifer	8187	XP_018538690.1 PREDICTED: carboxy-terminal domain RNA polymerase II polypeptide A small phosphatase 1-like isoform X1 [Lates calcarifer]	8.37e-54	456	132	71.2	100	40.8	+
NC_045678.1:30394243-30394635	393	1	393	NC_045678.1:30394243-30394635 Xiphophorus hellerii strain 12219 chromosome 7, Xiphophorus_hellerii-4.1, whole genome shotgun sequence	XP_040003816.1	262	149	255	Eukaryota	Metazoa	Chordata	Xiphias gladius	8245	XP_040003816.1 carboxy-terminal domain RNA polymerase II polypeptide A small phosphatase 1 isoform X1 [Xiphias gladius]	8.37e-54	456	132	71.2	100	40.8	+
NC_045678.1:30394243-30394635	393	1	393	NC_045678.1:30394243-30394635 Xiphophorus hellerii strain 12219 chromosome 7, Xiphophorus_hellerii-4.1, whole genome shotgun sequence	KAG7240548.1	254	116	222	Eukaryota	Metazoa	Chordata	Caranx melampygus	181461	KAG7240548.1 hypothetical protein INR49_026832 [Caranx melampygus]	9.40e-54	455	132	70.5	100	42.1	+
NC_045678.1:30394243-30394635	393	1	393	NC_045678.1:30394243-30394635 Xiphophorus hellerii strain 12219 chromosome 7, Xiphophorus_hellerii-4.1, whole genome shotgun sequence	XP_037645781.1	243	130	236	Eukaryota	Metazoa	Chordata	Sebastes umbrosus	72105	XP_037645781.1 carboxy-terminal domain RNA polymerase II polypeptide A small phosphatase 1 isoform X4 [Sebastes umbrosus]	9.63e-54	454	132	70.5	100	44.0	+
NC_045678.1:30394243-30394635	393	1	393	NC_045678.1:30394243-30394635 Xiphophorus hellerii strain 12219 chromosome 7, Xiphophorus_hellerii-4.1, whole genome shotgun sequence	XP_020492218.1	262	149	255	Eukaryota	Metazoa	Chordata	Labrus bergylta	56723	XP_020492218.1 carboxy-terminal domain RNA polymerase II polypeptide A small phosphatase 1-like [Labrus bergylta]	1.19e-53	455	132	71.2	100	40.8	+
NC_045678.1:30394243-30394635	393	1	393	NC_045678.1:30394243-30394635 Xiphophorus hellerii strain 12219 chromosome 7, Xiphophorus_hellerii-4.1, whole genome shotgun sequence	XP_041663269.1	262	149	255	Eukaryota	Metazoa	Chordata	Cheilinus undulatus	241271	XP_041663269.1 carboxy-terminal domain RNA polymerase II polypeptide A small phosphatase 1-like isoform X2 [Cheilinus undulatus]	1.19e-53	455	132	71.2	100	40.8	+
NC_045678.1:30394243-30394635	393	1	393	NC_045678.1:30394243-30394635 Xiphophorus hellerii strain 12219 chromosome 7, Xiphophorus_hellerii-4.1, whole genome shotgun sequence	XP_042281919.1	262	149	255	Eukaryota	Metazoa	Chordata	Thunnus albacares;Thunnus maccoyii	8236;8240	XP_042281919.1 carboxy-terminal domain RNA polymerase II polypeptide A small phosphatase 1 [Thunnus maccoyii]	1.19e-53	455	132	71.2	100	40.8	+
NC_045678.1:30394243-30394635	393	1	393	NC_045678.1:30394243-30394635 Xiphophorus hellerii strain 12219 chromosome 7, Xiphophorus_hellerii-4.1, whole genome shotgun sequence	XP_049449262.1	252	139	245	Eukaryota	Metazoa	Chordata	Epinephelus fuscoguttatus	293821	XP_049449262.1 carboxy-terminal domain RNA polymerase II polypeptide A small phosphatase 1-like isoform X3 [Epinephelus fuscoguttatus]	1.26e-53	454	132	70.5	100	42.5	+
NC_045678.1:30394243-30394635	393	1	393	NC_045678.1:30394243-30394635 Xiphophorus hellerii strain 12219 chromosome 7, Xiphophorus_hellerii-4.1, whole genome shotgun sequence	XP_033473867.1	255	142	248	Eukaryota	Metazoa	Chordata	Epinephelus lanceolatus	310571	XP_033473867.1 carboxy-terminal domain RNA polymerase II polypeptide A small phosphatase 1-like isoform X3 [Epinephelus lanceolatus]	1.37e-53	454	132	70.5	100	42.0	+
NC_045678.1:30394243-30394635	393	1	393	NC_045678.1:30394243-30394635 Xiphophorus hellerii strain 12219 chromosome 7, Xiphophorus_hellerii-4.1, whole genome shotgun sequence	XP_040057998.1	269	149	255	Eukaryota	Metazoa	Chordata	Gasterosteus aculeatus aculeatus	481459	XP_040057998.1 carboxy-terminal domain RNA polymerase II polypeptide A small phosphatase 1-like isoform X2 [Gasterosteus aculeatus aculeatus]	1.45e-53	455	132	70.5	100	39.8	+
NC_045678.1:30394243-30394635	393	1	393	NC_045678.1:30394243-30394635 Xiphophorus hellerii strain 12219 chromosome 7, Xiphophorus_hellerii-4.1, whole genome shotgun sequence	XP_023140946.1	262	149	255	Eukaryota	Metazoa	Chordata	Amphiprion ocellaris	80972	XP_023140946.1 carboxy-terminal domain RNA polymerase II polypeptide A small phosphatase 1-like isoform X2 [Amphiprion ocellaris]	1.68e-53	454	132	70.5	100	40.8	+
NC_045678.1:30394243-30394635	393	1	393	NC_045678.1:30394243-30394635 Xiphophorus hellerii strain 12219 chromosome 7, Xiphophorus_hellerii-4.1, whole genome shotgun sequence	XP_033473866.1	262	149	255	Eukaryota	Metazoa	Chordata	Epinephelus fuscoguttatus;Epinephelus moara;Epinephelus lanceolatus	293821;300413;310571	XP_033473866.1 carboxy-terminal domain RNA polymerase II polypeptide A small phosphatase 1-like isoform X2 [Epinephelus lanceolatus]	1.68e-53	454	132	70.5	100	40.8	+
NC_045678.1:30394243-30394635	393	1	393	NC_045678.1:30394243-30394635 Xiphophorus hellerii strain 12219 chromosome 7, Xiphophorus_hellerii-4.1, whole genome shotgun sequence	XP_037645780.1	265	152	258	Eukaryota	Metazoa	Chordata	Sebastes umbrosus	72105	XP_037645780.1 carboxy-terminal domain RNA polymerase II polypeptide A small phosphatase 1 isoform X3 [Sebastes umbrosus]	1.83e-53	454	132	70.5	100	40.4	+
NC_045678.1:30394243-30394635	393	1	393	NC_045678.1:30394243-30394635 Xiphophorus hellerii strain 12219 chromosome 7, Xiphophorus_hellerii-4.1, whole genome shotgun sequence	XP_042351000.1	266	153	259	Eukaryota	Metazoa	Chordata	Plectropomus leopardus	160734	XP_042351000.1 carboxy-terminal domain RNA polymerase II polypeptide A small phosphatase 1-like [Plectropomus leopardus]	1.89e-53	454	132	70.5	100	40.2	+
NC_045678.1:30394243-30394635	393	1	393	NC_045678.1:30394243-30394635 Xiphophorus hellerii strain 12219 chromosome 7, Xiphophorus_hellerii-4.1, whole genome shotgun sequence	XP_031730904.1	267	149	255	Eukaryota	Metazoa	Chordata	Anarrhichthys ocellatus	433405	XP_031730904.1 carboxy-terminal domain RNA polymerase II polypeptide A small phosphatase 1-like [Anarrhichthys ocellatus]	1.94e-53	454	132	70.5	100	40.1	+
NC_045678.1:30394243-30394635	393	1	393	NC_045678.1:30394243-30394635 Xiphophorus hellerii strain 12219 chromosome 7, Xiphophorus_hellerii-4.1, whole genome shotgun sequence	XP_037645779.1	268	155	261	Eukaryota	Metazoa	Chordata	Sebastes umbrosus	72105	XP_037645779.1 carboxy-terminal domain RNA polymerase II polypeptide A small phosphatase 1 isoform X2 [Sebastes umbrosus]	2.00e-53	454	132	70.5	100	39.9	+
NC_045678.1:30394243-30394635	393	1	393	NC_045678.1:30394243-30394635 Xiphophorus hellerii strain 12219 chromosome 7, Xiphophorus_hellerii-4.1, whole genome shotgun sequence	KAG7254892.1	154	41	147	Eukaryota	Metazoa	Chordata	Coryphaenoides rupestris	163118	KAG7254892.1 hypothetical protein CRUP_008377, partial [Coryphaenoides rupestris]	2.04e-53	444	132	68.2	100	69.5	+
NC_045678.1:30394243-30394635	393	1	393	NC_045678.1:30394243-30394635 Xiphophorus hellerii strain 12219 chromosome 7, Xiphophorus_hellerii-4.1, whole genome shotgun sequence	XP_040912806.1	262	149	255	Eukaryota	Metazoa	Chordata	Toxotes jaculatrix	941984	XP_040912806.1 carboxy-terminal domain RNA polymerase II polypeptide A small phosphatase 1-like isoform X2 [Toxotes jaculatrix]	3.37e-53	452	132	70.5	100	40.8	+
NC_045678.1:30394243-30394635	393	1	393	NC_045678.1:30394243-30394635 Xiphophorus hellerii strain 12219 chromosome 7, Xiphophorus_hellerii-4.1, whole genome shotgun sequence	XP_046260131.1	261	148	254	Eukaryota	Metazoa	Chordata	Scatophagus argus	75038	XP_046260131.1 carboxy-terminal domain RNA polymerase II polypeptide A small phosphatase 1-like isoform X2 [Scatophagus argus]	4.64e-53	451	132	70.5	100	41.0	+
NC_045678.1:30394243-30394635	393	1	393	NC_045678.1:30394243-30394635 Xiphophorus hellerii strain 12219 chromosome 7, Xiphophorus_hellerii-4.1, whole genome shotgun sequence	XP_034550049.1	262	149	255	Eukaryota	Metazoa	Chordata	Notolabrus celidotus	1203425	XP_034550049.1 carboxy-terminal domain RNA polymerase II polypeptide A small phosphatase 1-like [Notolabrus celidotus]	4.78e-53	451	132	70.5	100	40.8	+
NC_045680.1:16831915-16832376	462	462	1	NC_045680.1:16831915-16832376 Xiphophorus hellerii strain 12219 chromosome 9, Xiphophorus_hellerii-4.1, whole genome shotgun sequence	XP_032428214.1	361	141	294	Eukaryota	Metazoa	Chordata	Xiphophorus hellerii	8084	XP_032428214.1 torsin-1A-interacting protein 2-like isoform X5 [Xiphophorus hellerii]	6.66e-99	765	154	100	100	42.7	-
NC_045680.1:16831915-16832376	462	462	1	NC_045680.1:16831915-16832376 Xiphophorus hellerii strain 12219 chromosome 9, Xiphophorus_hellerii-4.1, whole genome shotgun sequence	XP_032428212.1	365	145	298	Eukaryota	Metazoa	Chordata	Xiphophorus hellerii	8084	XP_032428212.1 torsin-1A-interacting protein 2-like isoform X4 [Xiphophorus hellerii]	7.56e-99	765	154	100	100	42.2	-
NC_045680.1:16831915-16832376	462	462	1	NC_045680.1:16831915-16832376 Xiphophorus hellerii strain 12219 chromosome 9, Xiphophorus_hellerii-4.1, whole genome shotgun sequence	XP_032428211.1	370	150	303	Eukaryota	Metazoa	Chordata	Xiphophorus hellerii	8084	XP_032428211.1 torsin-1A-interacting protein 2-like isoform X3 [Xiphophorus hellerii]	8.85e-99	765	154	100	100	41.6	-
NC_045680.1:16831915-16832376	462	462	1	NC_045680.1:16831915-16832376 Xiphophorus hellerii strain 12219 chromosome 9, Xiphophorus_hellerii-4.1, whole genome shotgun sequence	XP_032428210.1	428	208	361	Eukaryota	Metazoa	Chordata	Xiphophorus hellerii	8084	XP_032428210.1 torsin-1A-interacting protein 2-like isoform X2 [Xiphophorus hellerii]	5.30e-98	765	154	100	100	36.0	-
NC_045680.1:16831915-16832376	462	462	1	NC_045680.1:16831915-16832376 Xiphophorus hellerii strain 12219 chromosome 9, Xiphophorus_hellerii-4.1, whole genome shotgun sequence	XP_032428208.1	432	212	365	Eukaryota	Metazoa	Chordata	Xiphophorus hellerii	8084	XP_032428208.1 torsin-1A-interacting protein 2-like isoform X1 [Xiphophorus hellerii]	5.98e-98	765	154	100	100	35.6	-
NC_045680.1:16831915-16832376	462	462	1	NC_045680.1:16831915-16832376 Xiphophorus hellerii strain 12219 chromosome 9, Xiphophorus_hellerii-4.1, whole genome shotgun sequence	XP_023195436.1	428	208	361	Eukaryota	Metazoa	Chordata	Xiphophorus maculatus	8083	XP_023195436.1 torsin-1A-interacting protein 2-like isoform X3 [Xiphophorus maculatus]	4.91e-96	752	154	97.4	100	36.0	-
NC_045680.1:16831915-16832376	462	462	1	NC_045680.1:16831915-16832376 Xiphophorus hellerii strain 12219 chromosome 9, Xiphophorus_hellerii-4.1, whole genome shotgun sequence	XP_027882441.1	432	212	365	Eukaryota	Metazoa	Chordata	Xiphophorus couchianus	32473	XP_027882441.1 torsin-1A-interacting protein 2-like isoform X6 [Xiphophorus couchianus]	5.53e-96	752	154	97.4	100	35.6	-
NC_045680.1:16831915-16832376	462	462	1	NC_045680.1:16831915-16832376 Xiphophorus hellerii strain 12219 chromosome 9, Xiphophorus_hellerii-4.1, whole genome shotgun sequence	XP_027882439.1	432	212	365	Eukaryota	Metazoa	Chordata	Xiphophorus couchianus	32473	XP_027882439.1 torsin-1A-interacting protein 2-like isoform X5 [Xiphophorus couchianus]	5.53e-96	752	154	97.4	100	35.6	-
NC_045680.1:16831915-16832376	462	462	1	NC_045680.1:16831915-16832376 Xiphophorus hellerii strain 12219 chromosome 9, Xiphophorus_hellerii-4.1, whole genome shotgun sequence	XP_027882438.1	441	221	374	Eukaryota	Metazoa	Chordata	Xiphophorus couchianus	32473	XP_027882438.1 torsin-1A-interacting protein 2-like isoform X4 [Xiphophorus couchianus]	7.23e-96	752	154	97.4	100	34.9	-
NC_045680.1:16831915-16832376	462	462	1	NC_045680.1:16831915-16832376 Xiphophorus hellerii strain 12219 chromosome 9, Xiphophorus_hellerii-4.1, whole genome shotgun sequence	XP_008405234.1	333	113	266	Eukaryota	Metazoa	Chordata	Poecilia reticulata	8081	XP_008405234.1 PREDICTED: torsin-1A-interacting protein 2-like isoform X5 [Poecilia reticulata]	8.41e-96	742	154	96.1	100	46.2	-
NC_045680.1:16831915-16832376	462	462	1	NC_045680.1:16831915-16832376 Xiphophorus hellerii strain 12219 chromosome 9, Xiphophorus_hellerii-4.1, whole genome shotgun sequence	XP_017159849.1	358	138	291	Eukaryota	Metazoa	Chordata	Poecilia reticulata	8081	XP_017159849.1 PREDICTED: torsin-1A-interacting protein 2-like isoform X4 [Poecilia reticulata]	1.86e-95	742	154	96.1	100	43.0	-
NC_045680.1:16831915-16832376	462	462	1	NC_045680.1:16831915-16832376 Xiphophorus hellerii strain 12219 chromosome 9, Xiphophorus_hellerii-4.1, whole genome shotgun sequence	XP_008405233.1	360	140	293	Eukaryota	Metazoa	Chordata	Poecilia reticulata	8081	XP_008405233.1 PREDICTED: torsin-1A-interacting protein 2-like isoform X3 [Poecilia reticulata]	1.99e-95	742	154	96.1	100	42.8	-
NC_045680.1:16831915-16832376	462	462	1	NC_045680.1:16831915-16832376 Xiphophorus hellerii strain 12219 chromosome 9, Xiphophorus_hellerii-4.1, whole genome shotgun sequence	XP_027882437.1	479	259	412	Eukaryota	Metazoa	Chordata	Xiphophorus couchianus	32473	XP_027882437.1 torsin-1A-interacting protein 2-like isoform X3 [Xiphophorus couchianus]	2.18e-95	752	154	97.4	100	32.2	-
NC_045680.1:16831915-16832376	462	462	1	NC_045680.1:16831915-16832376 Xiphophorus hellerii strain 12219 chromosome 9, Xiphophorus_hellerii-4.1, whole genome shotgun sequence	XP_017159848.1	373	153	306	Eukaryota	Metazoa	Chordata	Poecilia reticulata	8081	XP_017159848.1 PREDICTED: torsin-1A-interacting protein 2-like isoform X2 [Poecilia reticulata]	2.98e-95	742	154	96.1	100	41.3	-
NC_045680.1:16831915-16832376	462	462	1	NC_045680.1:16831915-16832376 Xiphophorus hellerii strain 12219 chromosome 9, Xiphophorus_hellerii-4.1, whole genome shotgun sequence	XP_017159847.1	375	155	308	Eukaryota	Metazoa	Chordata	Poecilia reticulata	8081	XP_017159847.1 PREDICTED: torsin-1A-interacting protein 2-like isoform X1 [Poecilia reticulata]	3.17e-95	742	154	96.1	100	41.1	-
NC_045680.1:16831915-16832376	462	462	1	NC_045680.1:16831915-16832376 Xiphophorus hellerii strain 12219 chromosome 9, Xiphophorus_hellerii-4.1, whole genome shotgun sequence	XP_023195435.1	495	275	428	Eukaryota	Metazoa	Chordata	Xiphophorus maculatus	8083	XP_023195435.1 torsin-1A-interacting protein 2-like isoform X2 [Xiphophorus maculatus]	3.44e-95	752	154	97.4	100	31.1	-
NC_045680.1:16831915-16832376	462	462	1	NC_045680.1:16831915-16832376 Xiphophorus hellerii strain 12219 chromosome 9, Xiphophorus_hellerii-4.1, whole genome shotgun sequence	XP_023195433.1	499	279	432	Eukaryota	Metazoa	Chordata	Xiphophorus maculatus	8083	XP_023195433.1 torsin-1A-interacting protein 2-like isoform X1 [Xiphophorus maculatus]	3.85e-95	752	154	97.4	100	30.9	-
NC_045680.1:16831915-16832376	462	462	1	NC_045680.1:16831915-16832376 Xiphophorus hellerii strain 12219 chromosome 9, Xiphophorus_hellerii-4.1, whole genome shotgun sequence	XP_027882435.1	499	279	432	Eukaryota	Metazoa	Chordata	Xiphophorus couchianus	32473	XP_027882435.1 torsin-1A-interacting protein 2-like isoform X2 [Xiphophorus couchianus]	3.85e-95	752	154	97.4	100	30.9	-
NC_045680.1:16831915-16832376	462	462	1	NC_045680.1:16831915-16832376 Xiphophorus hellerii strain 12219 chromosome 9, Xiphophorus_hellerii-4.1, whole genome shotgun sequence	XP_027882432.1	503	283	436	Eukaryota	Metazoa	Chordata	Xiphophorus couchianus	32473	XP_027882432.1 torsin-1A-interacting protein 2-like isoform X1 [Xiphophorus couchianus]	4.30e-95	752	154	97.4	100	30.6	-
NC_045680.1:16831915-16832376	462	462	1	NC_045680.1:16831915-16832376 Xiphophorus hellerii strain 12219 chromosome 9, Xiphophorus_hellerii-4.1, whole genome shotgun sequence	XP_014840838.1	454	234	387	Eukaryota	Metazoa	Chordata	Poecilia mexicana	48701	XP_014840838.1 PREDICTED: torsin-1A-interacting protein 2-like isoform X5 [Poecilia mexicana]	6.03e-95	747	154	97.4	100	33.9	-
NC_045680.1:16831915-16832376	462	462	1	NC_045680.1:16831915-16832376 Xiphophorus hellerii strain 12219 chromosome 9, Xiphophorus_hellerii-4.1, whole genome shotgun sequence	XP_014840837.1	458	238	391	Eukaryota	Metazoa	Chordata	Poecilia mexicana	48701	XP_014840837.1 PREDICTED: torsin-1A-interacting protein 2-like isoform X4 [Poecilia mexicana]	6.77e-95	747	154	97.4	100	33.6	-
NC_045680.1:16831915-16832376	462	462	1	NC_045680.1:16831915-16832376 Xiphophorus hellerii strain 12219 chromosome 9, Xiphophorus_hellerii-4.1, whole genome shotgun sequence	XP_014840834.1	494	274	427	Eukaryota	Metazoa	Chordata	Poecilia mexicana	48701	XP_014840834.1 PREDICTED: torsin-1A-interacting protein 2-like isoform X2 [Poecilia mexicana]	1.90e-94	747	154	97.4	100	31.2	-
NC_045680.1:16831915-16832376	462	462	1	NC_045680.1:16831915-16832376 Xiphophorus hellerii strain 12219 chromosome 9, Xiphophorus_hellerii-4.1, whole genome shotgun sequence	XP_014840835.1	494	274	427	Eukaryota	Metazoa	Chordata	Poecilia mexicana	48701	XP_014840835.1 PREDICTED: torsin-1A-interacting protein 2-like isoform X3 [Poecilia mexicana]	1.90e-94	747	154	97.4	100	31.2	-
NC_045680.1:16831915-16832376	462	462	1	NC_045680.1:16831915-16832376 Xiphophorus hellerii strain 12219 chromosome 9, Xiphophorus_hellerii-4.1, whole genome shotgun sequence	XP_014840833.1	498	278	431	Eukaryota	Metazoa	Chordata	Poecilia mexicana	48701	XP_014840833.1 PREDICTED: torsin-1A-interacting protein 2-like isoform X1 [Poecilia mexicana]	2.12e-94	747	154	97.4	100	30.9	-
NC_045680.1:16831915-16832376	462	462	1	NC_045680.1:16831915-16832376 Xiphophorus hellerii strain 12219 chromosome 9, Xiphophorus_hellerii-4.1, whole genome shotgun sequence	XP_014840839.1	582	362	515	Eukaryota	Metazoa	Chordata	Poecilia mexicana	48701	XP_014840839.1 PREDICTED: torsin-1A-interacting protein 2-like isoform X6 [Poecilia mexicana]	2.02e-93	747	154	97.4	100	26.5	-
NC_045680.1:16838647-16839264	618	1	618	NC_045680.1:16838647-16839264 Xiphophorus hellerii strain 12219 chromosome 9, Xiphophorus_hellerii-4.1, whole genome shotgun sequence	XP_032428207.1	518	306	511	Eukaryota	Metazoa	Chordata	Xiphophorus hellerii	8084	XP_032428207.1 torsin-1A-interacting protein 1-like [Xiphophorus hellerii]	5.08e-134	1017	206	100	100	39.8	+
NC_045680.1:16838647-16839264	618	1	618	NC_045680.1:16838647-16839264 Xiphophorus hellerii strain 12219 chromosome 9, Xiphophorus_hellerii-4.1, whole genome shotgun sequence	XP_027882431.1	521	309	514	Eukaryota	Metazoa	Chordata	Xiphophorus couchianus	32473	XP_027882431.1 torsin-1A-interacting protein 1-like [Xiphophorus couchianus]	3.40e-130	992	206	98.1	100	39.5	+
NC_045680.1:16838647-16839264	618	1	618	NC_045680.1:16838647-16839264 Xiphophorus hellerii strain 12219 chromosome 9, Xiphophorus_hellerii-4.1, whole genome shotgun sequence	XP_023195432.1	521	309	514	Eukaryota	Metazoa	Chordata	Xiphophorus maculatus	8083	XP_023195432.1 torsin-1A-interacting protein 1-like [Xiphophorus maculatus]	1.57e-128	981	206	96.6	100	39.5	+
NC_045680.1:16838647-16839264	618	1	618	NC_045680.1:16838647-16839264 Xiphophorus hellerii strain 12219 chromosome 9, Xiphophorus_hellerii-4.1, whole genome shotgun sequence	PWA20800.1	498	286	491	Eukaryota	Metazoa	Chordata	Gambusia affinis	33528	PWA20800.1 hypothetical protein CCH79_00007221, partial [Gambusia affinis]	1.77e-127	972	206	95.1	100	41.4	+
NC_045680.1:16838647-16839264	618	1	618	NC_045680.1:16838647-16839264 Xiphophorus hellerii strain 12219 chromosome 9, Xiphophorus_hellerii-4.1, whole genome shotgun sequence	XP_043986313.1	522	310	515	Eukaryota	Metazoa	Chordata	Gambusia affinis	33528	XP_043986313.1 torsin-1A-interacting protein 1-like isoform X2 [Gambusia affinis]	3.73e-127	972	206	95.1	100	39.5	+
NC_045680.1:16838647-16839264	618	1	618	NC_045680.1:16838647-16839264 Xiphophorus hellerii strain 12219 chromosome 9, Xiphophorus_hellerii-4.1, whole genome shotgun sequence	XP_043986312.1	538	326	531	Eukaryota	Metazoa	Chordata	Gambusia affinis	33528	XP_043986312.1 torsin-1A-interacting protein 1-like isoform X1 [Gambusia affinis]	6.10e-127	972	206	95.1	100	38.3	+
NC_045680.1:16838647-16839264	618	1	618	NC_045680.1:16838647-16839264 Xiphophorus hellerii strain 12219 chromosome 9, Xiphophorus_hellerii-4.1, whole genome shotgun sequence	XP_008405235.1	526	314	519	Eukaryota	Metazoa	Chordata	Poecilia reticulata	8081	XP_008405235.1 PREDICTED: torsin-1A-interacting protein 1-like [Poecilia reticulata]	3.62e-123	946	206	93.2	100	39.2	+
NC_045680.1:16838647-16839264	618	1	618	NC_045680.1:16838647-16839264 Xiphophorus hellerii strain 12219 chromosome 9, Xiphophorus_hellerii-4.1, whole genome shotgun sequence	XP_016530093.1	512	300	505	Eukaryota	Metazoa	Chordata	Poecilia formosa	48698	XP_016530093.1 PREDICTED: torsin-1A-interacting protein 1-like isoform X2 [Poecilia formosa]	1.54e-121	934	206	91.7	100	40.2	+
NC_045680.1:16838647-16839264	618	1	618	NC_045680.1:16838647-16839264 Xiphophorus hellerii strain 12219 chromosome 9, Xiphophorus_hellerii-4.1, whole genome shotgun sequence	XP_007558772.1	524	312	517	Eukaryota	Metazoa	Chordata	Poecilia formosa	48698	XP_007558772.1 PREDICTED: torsin-1A-interacting protein 1-like isoform X1 [Poecilia formosa]	2.22e-121	934	206	91.7	100	39.3	+
NC_045680.1:16838647-16839264	618	1	618	NC_045680.1:16838647-16839264 Xiphophorus hellerii strain 12219 chromosome 9, Xiphophorus_hellerii-4.1, whole genome shotgun sequence	XP_014914566.1	512	300	505	Eukaryota	Metazoa	Chordata	Poecilia latipinna	48699	XP_014914566.1 PREDICTED: torsin-1A-interacting protein 1-like isoform X3 [Poecilia latipinna]	2.30e-118	913	206	89.8	100	40.2	+
NC_045680.1:16838647-16839264	618	1	618	NC_045680.1:16838647-16839264 Xiphophorus hellerii strain 12219 chromosome 9, Xiphophorus_hellerii-4.1, whole genome shotgun sequence	XP_014914564.1	524	312	517	Eukaryota	Metazoa	Chordata	Poecilia latipinna	48699	XP_014914564.1 PREDICTED: torsin-1A-interacting protein 2-like isoform X2 [Poecilia latipinna]	3.31e-118	913	206	89.8	100	39.3	+
NC_045680.1:16838647-16839264	618	1	618	NC_045680.1:16838647-16839264 Xiphophorus hellerii strain 12219 chromosome 9, Xiphophorus_hellerii-4.1, whole genome shotgun sequence	XP_014914557.1	526	314	519	Eukaryota	Metazoa	Chordata	Poecilia latipinna	48699	XP_014914557.1 PREDICTED: torsin-1A-interacting protein 2-like isoform X1 [Poecilia latipinna]	3.52e-118	913	206	89.8	100	39.2	+
NC_045680.1:16838647-16839264	618	1	618	NC_045680.1:16838647-16839264 Xiphophorus hellerii strain 12219 chromosome 9, Xiphophorus_hellerii-4.1, whole genome shotgun sequence	XP_007545085.2	506	294	499	Eukaryota	Metazoa	Chordata	Poecilia formosa	48698	XP_007545085.2 PREDICTED: torsin-1A-interacting protein 2-like, partial [Poecilia formosa]	1.09e-117	908	206	89.8	100	40.7	+
NC_045680.1:16838647-16839264	618	1	618	NC_045680.1:16838647-16839264 Xiphophorus hellerii strain 12219 chromosome 9, Xiphophorus_hellerii-4.1, whole genome shotgun sequence	XP_014840832.1	476	264	469	Eukaryota	Metazoa	Chordata	Poecilia mexicana	48701	XP_014840832.1 PREDICTED: torsin-1A-interacting protein 1-like isoform X3 [Poecilia mexicana]	1.24e-117	905	206	88.3	100	43.3	+
NC_045680.1:16838647-16839264	618	1	618	NC_045680.1:16838647-16839264 Xiphophorus hellerii strain 12219 chromosome 9, Xiphophorus_hellerii-4.1, whole genome shotgun sequence	XP_014840831.1	524	312	517	Eukaryota	Metazoa	Chordata	Poecilia mexicana	48701	XP_014840831.1 PREDICTED: torsin-1A-interacting protein 1-like isoform X2 [Poecilia mexicana]	5.35e-117	905	206	88.3	100	39.3	+
NC_045680.1:16838647-16839264	618	1	618	NC_045680.1:16838647-16839264 Xiphophorus hellerii strain 12219 chromosome 9, Xiphophorus_hellerii-4.1, whole genome shotgun sequence	XP_014840829.1	562	350	555	Eukaryota	Metazoa	Chordata	Poecilia mexicana	48701	XP_014840829.1 PREDICTED: torsin-1A-interacting protein 1-like isoform X1 [Poecilia mexicana]	1.65e-116	905	206	88.3	100	36.7	+
NC_045680.1:16838647-16839264	618	1	618	NC_045680.1:16838647-16839264 Xiphophorus hellerii strain 12219 chromosome 9, Xiphophorus_hellerii-4.1, whole genome shotgun sequence	XP_014831310.1	520	308	513	Eukaryota	Metazoa	Chordata	Poecilia mexicana	48701	XP_014831310.1 PREDICTED: torsin-1A-interacting protein 1-like [Poecilia mexicana]	1.09e-115	896	206	87.9	100	39.6	+
NC_045680.1:16838647-16839264	618	1	618	NC_045680.1:16838647-16839264 Xiphophorus hellerii strain 12219 chromosome 9, Xiphophorus_hellerii-4.1, whole genome shotgun sequence	XP_012720277.2	524	310	515	Eukaryota	Metazoa	Chordata	Fundulus heteroclitus	8078	XP_012720277.2 uncharacterized protein LOC105927867 [Fundulus heteroclitus]	1.97e-106	835	206	80.6	100	39.3	+
NC_045680.1:16838647-16839264	618	1	618	NC_045680.1:16838647-16839264 Xiphophorus hellerii strain 12219 chromosome 9, Xiphophorus_hellerii-4.1, whole genome shotgun sequence	XP_034738040.1	491	278	483	Eukaryota	Metazoa	Chordata	Etheostoma cragini	417921	XP_034738040.1 torsin-1A-interacting protein 2-like isoform X4 [Etheostoma cragini]	1.63e-100	793	206	75.7	100	42.0	+
NC_045680.1:16838647-16839264	618	1	618	NC_045680.1:16838647-16839264 Xiphophorus hellerii strain 12219 chromosome 9, Xiphophorus_hellerii-4.1, whole genome shotgun sequence	XP_034738039.1	530	317	522	Eukaryota	Metazoa	Chordata	Etheostoma cragini	417921	XP_034738039.1 torsin-1A-interacting protein 2-like isoform X3 [Etheostoma cragini]	4.96e-100	793	206	75.7	100	38.9	+
NC_045680.1:16838647-16839264	618	1	618	NC_045680.1:16838647-16839264 Xiphophorus hellerii strain 12219 chromosome 9, Xiphophorus_hellerii-4.1, whole genome shotgun sequence	XP_034738038.1	532	319	524	Eukaryota	Metazoa	Chordata	Etheostoma cragini	417921	XP_034738038.1 torsin-1A-interacting protein 2-like isoform X2 [Etheostoma cragini]	5.25e-100	793	206	75.7	100	38.7	+
NC_045680.1:16838647-16839264	618	1	618	NC_045680.1:16838647-16839264 Xiphophorus hellerii strain 12219 chromosome 9, Xiphophorus_hellerii-4.1, whole genome shotgun sequence	XP_034738037.1	535	322	527	Eukaryota	Metazoa	Chordata	Etheostoma cragini	417921	XP_034738037.1 torsin-1A-interacting protein 2-like isoform X1 [Etheostoma cragini]	5.71e-100	793	206	75.7	100	38.5	+
NC_045680.1:16838647-16839264	618	1	618	NC_045680.1:16838647-16839264 Xiphophorus hellerii strain 12219 chromosome 9, Xiphophorus_hellerii-4.1, whole genome shotgun sequence	TKS74529.1	334	121	326	Eukaryota	Metazoa	Chordata	Collichthys lucidus	240159	TKS74529.1 Torsin-1A-interacting protein 2 [Collichthys lucidus]	6.86e-100	775	206	73.8	100	61.7	+
NC_045680.1:16838647-16839264	618	1	618	NC_045680.1:16838647-16839264 Xiphophorus hellerii strain 12219 chromosome 9, Xiphophorus_hellerii-4.1, whole genome shotgun sequence	XP_020462750.1	493	279	484	Eukaryota	Metazoa	Chordata	Monopterus albus	43700	XP_020462750.1 torsin-1A-interacting protein 2-like isoform X3 [Monopterus albus]	1.97e-99	786	206	74.8	100	41.8	+
NC_045680.1:16838647-16839264	618	1	618	NC_045680.1:16838647-16839264 Xiphophorus hellerii strain 12219 chromosome 9, Xiphophorus_hellerii-4.1, whole genome shotgun sequence	XP_028259110.1	492	279	484	Eukaryota	Metazoa	Chordata	Parambassis ranga	210632	XP_028259110.1 torsin-1A-interacting protein 2-like isoform X3 [Parambassis ranga]	2.70e-99	785	206	73.8	100	41.9	+
NC_045681.1:2533982-2534391	410	231	410	NC_045681.1:2533982-2534391 Xiphophorus hellerii strain 12219 chromosome 10, Xiphophorus_hellerii-4.1, whole genome shotgun sequence	XP_008434642.1	203	124	183	Eukaryota	Metazoa	Chordata	Poecilia reticulata	8081	XP_008434642.1 PREDICTED: uncharacterized protein LOC103481128 [Poecilia reticulata]	1.25e-28	285	60	91.7	43.9	29.6	+
NC_045681.1:2533982-2534391	410	231	410	NC_045681.1:2533982-2534391 Xiphophorus hellerii strain 12219 chromosome 10, Xiphophorus_hellerii-4.1, whole genome shotgun sequence	PWA21974.1	173	66	125	Eukaryota	Metazoa	Chordata	Gambusia affinis	33528	PWA21974.1 hypothetical protein CCH79_00015584 [Gambusia affinis]	2.06e-26	268	60	88.3	43.9	34.7	+
NC_045681.1:2533982-2534391	410	231	410	NC_045681.1:2533982-2534391 Xiphophorus hellerii strain 12219 chromosome 10, Xiphophorus_hellerii-4.1, whole genome shotgun sequence	CAG5907638.1	176	93	152	Eukaryota	Metazoa	Chordata	Menidia menidia	238744	CAG5907638.1 unnamed protein product [Menidia menidia]	2.21e-17	208	60	66.7	43.9	34.1	+
NC_045681.1:2533982-2534391	410	246	410	NC_045681.1:2533982-2534391 Xiphophorus hellerii strain 12219 chromosome 10, Xiphophorus_hellerii-4.1, whole genome shotgun sequence	KAF3704495.1	847	67	121	Eukaryota	Metazoa	Chordata	Channa argus	215402	KAF3704495.1 Leucine-rich repeat-containing protein 4B Netrin-G3 ligand [Channa argus]	1.50e-16	213	55	72.7	40.2	6.5	+
NC_045681.1:2533982-2534391	410	1	156	NC_045681.1:2533982-2534391 Xiphophorus hellerii strain 12219 chromosome 10, Xiphophorus_hellerii-4.1, whole genome shotgun sequence	XP_030255794.1	148	9	60	Eukaryota	Metazoa	Chordata	Sparus aurata	8175	XP_030255794.1 uncharacterized protein LOC115570996 [Sparus aurata]	2.10e-11	166	52	65.4	38.0	35.1	+
NC_045681.1:2533982-2534391	410	4	168	NC_045681.1:2533982-2534391 Xiphophorus hellerii strain 12219 chromosome 10, Xiphophorus_hellerii-4.1, whole genome shotgun sequence	KAF1373966.1	152	9	63	Eukaryota	Metazoa	Chordata	Perca fluviatilis	8168	KAF1373966.1 hypothetical protein PFLUV_G00244390 [Perca fluviatilis]	3.49e-10	158	55	54.5	40.2	36.2	+
NC_045681.1:2533982-2534391	410	261	410	NC_045681.1:2533982-2534391 Xiphophorus hellerii strain 12219 chromosome 10, Xiphophorus_hellerii-4.1, whole genome shotgun sequence	KAI5088801.1	75	16	65	Eukaryota	Metazoa	Chordata	Silurus meridionalis	175797	KAI5088801.1 hypothetical protein C0J45_21373, partial [Silurus meridionalis]	4.52e-10	152	50	52.0	36.6	66.7	+
NC_045681.1:2533982-2534391	410	4	168	NC_045681.1:2533982-2534391 Xiphophorus hellerii strain 12219 chromosome 10, Xiphophorus_hellerii-4.1, whole genome shotgun sequence	KAA8581659.1	205	59	113	Eukaryota	Metazoa	Chordata	Etheostoma spectabile	54343	KAA8581659.1 hypothetical protein FQN60_003240 [Etheostoma spectabile]	2.43e-09	155	55	54.5	40.2	26.8	+
NC_045681.1:2533982-2534391	410	261	410	NC_045681.1:2533982-2534391 Xiphophorus hellerii strain 12219 chromosome 10, Xiphophorus_hellerii-4.1, whole genome shotgun sequence	XP_038819115.1	215	136	187	Eukaryota	Metazoa	Chordata	Salvelinus namaycush	8040	XP_038819115.1 uncharacterized protein LOC120019754 isoform X2 [Salvelinus namaycush]	2.79e-09	155	52	57.7	36.6	24.2	+
NC_045681.1:2533982-2534391	410	261	410	NC_045681.1:2533982-2534391 Xiphophorus hellerii strain 12219 chromosome 10, Xiphophorus_hellerii-4.1, whole genome shotgun sequence	XP_038819114.1	233	136	187	Eukaryota	Metazoa	Chordata	Salvelinus namaycush	8040	XP_038819114.1 uncharacterized protein LOC120019754 isoform X1 [Salvelinus namaycush]	3.50e-09	155	52	57.7	36.6	22.3	+
NC_045681.1:2533982-2534391	410	1	168	NC_045681.1:2533982-2534391 Xiphophorus hellerii strain 12219 chromosome 10, Xiphophorus_hellerii-4.1, whole genome shotgun sequence	KAI3365667.1	827	11	66	Eukaryota	Metazoa	Chordata	Scortum barcoo	214431	KAI3365667.1 hypothetical protein L3Q82_010742, partial [Scortum barcoo]	3.77e-09	158	56	58.9	41.0	6.8	+
NC_045681.1:2533982-2534391	410	255	410	NC_045681.1:2533982-2534391 Xiphophorus hellerii strain 12219 chromosome 10, Xiphophorus_hellerii-4.1, whole genome shotgun sequence	TDG98256.1	153	72	123	Eukaryota	Metazoa	Chordata	Perca flavescens	8167	TDG98256.1 hypothetical protein EPR50_G00214970 [Perca flavescens]	3.83e-09	151	52	59.6	38.0	34.0	+
NC_045681.1:2533982-2534391	410	222	410	NC_045681.1:2533982-2534391 Xiphophorus hellerii strain 12219 chromosome 10, Xiphophorus_hellerii-4.1, whole genome shotgun sequence	KAF5900223.1	245	138	200	Eukaryota	Metazoa	Chordata	Clarias magur	1594786	KAF5900223.1 uncharacterized protein DAT39_010076, partial [Clarias magur]	3.99e-09	155	63	47.6	46.1	25.7	+
NC_045681.1:2533982-2534391	410	261	410	NC_045681.1:2533982-2534391 Xiphophorus hellerii strain 12219 chromosome 10, Xiphophorus_hellerii-4.1, whole genome shotgun sequence	XP_045576829.1	153	75	125	Eukaryota	Metazoa	Chordata	Salmo salar	8030	XP_045576829.1 uncharacterized protein LOC106607840 isoform X2 [Salmo salar]	7.55e-09	149	51	58.8	36.6	33.3	+
NC_045681.1:2533982-2534391	410	252	410	NC_045681.1:2533982-2534391 Xiphophorus hellerii strain 12219 chromosome 10, Xiphophorus_hellerii-4.1, whole genome shotgun sequence	XP_017579752.1	225	72	124	Eukaryota	Metazoa	Chordata	Pygocentrus nattereri	42514	XP_017579752.1 uncharacterized protein LOC108443519 isoform X1 [Pygocentrus nattereri]	8.54e-09	152	53	50.9	38.8	23.6	+
NC_045681.1:2533982-2534391	410	252	410	NC_045681.1:2533982-2534391 Xiphophorus hellerii strain 12219 chromosome 10, Xiphophorus_hellerii-4.1, whole genome shotgun sequence	XP_017579753.1	225	72	124	Eukaryota	Metazoa	Chordata	Pygocentrus nattereri	42514	XP_017579753.1 uncharacterized protein LOC108443519 isoform X2 [Pygocentrus nattereri]	8.54e-09	152	53	50.9	38.8	23.6	+
NC_045681.1:2533982-2534391	410	261	410	NC_045681.1:2533982-2534391 Xiphophorus hellerii strain 12219 chromosome 10, Xiphophorus_hellerii-4.1, whole genome shotgun sequence	XP_014060732.2	182	104	154	Eukaryota	Metazoa	Chordata	Salmo salar	8030	XP_014060732.2 uncharacterized protein LOC106607840 isoform X1 [Salmo salar]	1.26e-08	149	51	58.8	36.6	28.0	+
NC_045681.1:2533982-2534391	410	255	410	NC_045681.1:2533982-2534391 Xiphophorus hellerii strain 12219 chromosome 10, Xiphophorus_hellerii-4.1, whole genome shotgun sequence	XP_038819112.1	465	86	138	Eukaryota	Metazoa	Chordata	Salvelinus namaycush	8040	XP_038819112.1 uncharacterized protein LOC120019752 isoform X3 [Salvelinus namaycush]	1.63e-08	153	53	56.6	38.0	11.4	+
NC_045681.1:2533982-2534391	410	255	410	NC_045681.1:2533982-2534391 Xiphophorus hellerii strain 12219 chromosome 10, Xiphophorus_hellerii-4.1, whole genome shotgun sequence	XP_038819111.1	598	86	138	Eukaryota	Metazoa	Chordata	Salvelinus namaycush	8040	XP_038819111.1 uncharacterized protein LOC120019752 isoform X2 [Salvelinus namaycush]	1.70e-08	153	53	56.6	38.0	8.9	+
NC_045681.1:2533982-2534391	410	255	410	NC_045681.1:2533982-2534391 Xiphophorus hellerii strain 12219 chromosome 10, Xiphophorus_hellerii-4.1, whole genome shotgun sequence	XP_038819110.1	599	86	138	Eukaryota	Metazoa	Chordata	Salvelinus namaycush	8040	XP_038819110.1 uncharacterized protein LOC120019752 isoform X1 [Salvelinus namaycush]	1.70e-08	153	53	56.6	38.0	8.8	+
NC_045681.1:2533982-2534391	410	252	410	NC_045681.1:2533982-2534391 Xiphophorus hellerii strain 12219 chromosome 10, Xiphophorus_hellerii-4.1, whole genome shotgun sequence	KAG9261234.1	223	136	188	Eukaryota	Metazoa	Chordata	Astyanax mexicanus	7994	KAG9261234.1 hypothetical protein AMEX_G26227 [Astyanax mexicanus]	2.24e-08	149	53	52.8	38.8	23.8	+
NC_045681.1:2533982-2534391	410	246	410	NC_045681.1:2533982-2534391 Xiphophorus hellerii strain 12219 chromosome 10, Xiphophorus_hellerii-4.1, whole genome shotgun sequence	XP_036440352.1	220	70	124	Eukaryota	Metazoa	Chordata	Colossoma macropomum	42526	XP_036440352.1 uncharacterized protein LOC118817627 [Colossoma macropomum]	3.00e-08	148	55	45.5	40.2	25.0	+
NC_045681.1:2533982-2534391	410	258	410	NC_045681.1:2533982-2534391 Xiphophorus hellerii strain 12219 chromosome 10, Xiphophorus_hellerii-4.1, whole genome shotgun sequence	KAG7227796.1	902	72	121	Eukaryota	Metazoa	Chordata	Caranx melampygus	181461	KAG7227796.1 hypothetical protein INR49_013590 [Caranx melampygus]	3.32e-08	151	51	54.9	37.3	5.5	+
NC_045681.1:2533982-2534391	410	261	410	NC_045681.1:2533982-2534391 Xiphophorus hellerii strain 12219 chromosome 10, Xiphophorus_hellerii-4.1, whole genome shotgun sequence	XP_046697053.1	214	74	123	Eukaryota	Metazoa	Chordata	Silurus meridionalis	175797	XP_046697053.1 uncharacterized protein LOC124380229 isoform X2 [Silurus meridionalis]	3.88e-08	147	50	52.0	36.6	23.4	+
NC_045681.1:2533982-2534391	410	261	410	NC_045681.1:2533982-2534391 Xiphophorus hellerii strain 12219 chromosome 10, Xiphophorus_hellerii-4.1, whole genome shotgun sequence	XP_046697052.1	226	86	135	Eukaryota	Metazoa	Chordata	Silurus meridionalis	175797	XP_046697052.1 uncharacterized protein LOC124380229 isoform X1 [Silurus meridionalis]	4.47e-08	147	50	52.0	36.6	22.1	+
NC_045682.1:18151320-18153623	2304	1	2286	NC_045682.1:18151320-18153623 Xiphophorus hellerii strain 12219 chromosome 11, Xiphophorus_hellerii-4.1, whole genome shotgun sequence	KAH0812295.1	1829	1068	1829	Eukaryota	Metazoa	Arthropoda	Tenebrio molitor	7067	KAH0812295.1 hypothetical protein GEV33_010498 [Tenebrio molitor]	0.0	3819	762	100	99.2	41.7	+
NC_045682.1:18151320-18153623	2304	1	2301	NC_045682.1:18151320-18153623 Xiphophorus hellerii strain 12219 chromosome 11, Xiphophorus_hellerii-4.1, whole genome shotgun sequence	XP_038615040.1	887	50	816	Eukaryota	Metazoa	Chordata	Tachyglossus aculeatus	9261	XP_038615040.1 polyubiquitin-C isoform X1 [Tachyglossus aculeatus]	0.0	3817	767	99.3	99.9	86.5	+
NC_045682.1:18151320-18153623	2304	1	2301	NC_045682.1:18151320-18153623 Xiphophorus hellerii strain 12219 chromosome 11, Xiphophorus_hellerii-4.1, whole genome shotgun sequence	ROT79785.1	852	15	781	Eukaryota	Metazoa	Arthropoda	Penaeus vannamei	6689	ROT79785.1 polyubiquitin [Penaeus vannamei]	0.0	3817	767	99.3	99.9	90.0	+
NC_045682.1:18151320-18153623	2304	1	2301	NC_045682.1:18151320-18153623 Xiphophorus hellerii strain 12219 chromosome 11, Xiphophorus_hellerii-4.1, whole genome shotgun sequence	CAH2056874.1	1069	6	772	Eukaryota	Metazoa	Arthropoda	Iphiclides podalirius	110791	CAH2056874.1 unnamed protein product, partial [Iphiclides podalirius]	0.0	3817	767	99.3	99.9	71.7	+
NC_045682.1:18151320-18153623	2304	1	2301	NC_045682.1:18151320-18153623 Xiphophorus hellerii strain 12219 chromosome 11, Xiphophorus_hellerii-4.1, whole genome shotgun sequence	KAF6204711.1	1092	102	868	Eukaryota	Metazoa	Arthropoda	Apolygus lucorum	248454	KAF6204711.1 hypothetical protein [Apolygus lucorum]	0.0	3817	767	99.3	99.9	70.2	+
NC_045682.1:18151320-18153623	2304	4	2286	NC_045682.1:18151320-18153623 Xiphophorus hellerii strain 12219 chromosome 11, Xiphophorus_hellerii-4.1, whole genome shotgun sequence	XP_030380321.1	1522	761	1521	Eukaryota	Metazoa	Arthropoda	Scaptodrosophila lebanonensis	7225	XP_030380321.1 polyubiquitin-C [Scaptodrosophila lebanonensis]	0.0	3814	761	100	99.1	50.0	+
NC_045682.1:18151320-18153623	2304	4	2286	NC_045682.1:18151320-18153623 Xiphophorus hellerii strain 12219 chromosome 11, Xiphophorus_hellerii-4.1, whole genome shotgun sequence	XP_021710144.1	989	229	989	Eukaryota	Metazoa	Arthropoda;Echinodermata;Chordata	Aedes aegypti;Hippoglossus hippoglossus;Patiria miniata;Phyllotreta striolata	7159;8267;46514;444603	XP_021710144.1 polyubiquitin-C isoform X1 [Aedes aegypti]	0.0	3814	761	100	99.1	76.9	+
NC_045682.1:18151320-18153623	2304	4	2286	NC_045682.1:18151320-18153623 Xiphophorus hellerii strain 12219 chromosome 11, Xiphophorus_hellerii-4.1, whole genome shotgun sequence	XP_018546613.1	761	1	761	Eukaryota	Metazoa	Arthropoda;Chordata	Penaeus monodon;Aedes aegypti;Astyanax mexicanus;Oncorhynchus kisutch;Sparus aurata;Lates calcarifer;Hippoglossus hippoglossus;Penaeus japonicus;Tribolium madens;Labrus bergylta;Salarias fasciatus;Takifugu bimaculatus;Melanotaenia boesemani	6687;7159;7994;8019;8175;8187;8267;27405;41895;56723;181472;433685;1250792	XP_018546613.1 PREDICTED: polyubiquitin-B isoform X1 [Lates calcarifer]	0.0	3814	761	100	99.1	100	+
NC_045682.1:18151320-18153623	2304	4	2286	NC_045682.1:18151320-18153623 Xiphophorus hellerii strain 12219 chromosome 11, Xiphophorus_hellerii-4.1, whole genome shotgun sequence	XP_035291091.1	913	153	913	Eukaryota	Metazoa	Chordata	Anguilla anguilla	7936	XP_035291091.1 polyubiquitin-B [Anguilla anguilla]	0.0	3814	761	100	99.1	83.4	+
NC_045682.1:18151320-18153623	2304	4	2286	NC_045682.1:18151320-18153623 Xiphophorus hellerii strain 12219 chromosome 11, Xiphophorus_hellerii-4.1, whole genome shotgun sequence	XP_027227602.1	989	229	989	Eukaryota	Metazoa	Arthropoda	Penaeus vannamei	6689	XP_027227602.1 polyubiquitin-C-like [Penaeus vannamei]	0.0	3814	761	100	99.1	76.9	+
NC_045682.1:18151320-18153623	2304	4	2286	NC_045682.1:18151320-18153623 Xiphophorus hellerii strain 12219 chromosome 11, Xiphophorus_hellerii-4.1, whole genome shotgun sequence	XP_038119410.1	1141	381	1141	Eukaryota	Metazoa	Arthropoda	Culex quinquefasciatus	7176	XP_038119410.1 polyubiquitin-C isoform X2 [Culex quinquefasciatus]	0.0	3814	761	100	99.1	66.7	+
NC_045682.1:18151320-18153623	2304	4	2286	NC_045682.1:18151320-18153623 Xiphophorus hellerii strain 12219 chromosome 11, Xiphophorus_hellerii-4.1, whole genome shotgun sequence	XP_021710146.1	1142	382	1142	Eukaryota	Metazoa	Arthropoda	Aedes aegypti	7159	XP_021710146.1 polyubiquitin-C isoform X3 [Aedes aegypti]	0.0	3814	761	100	99.1	66.6	+
NC_045682.1:18151320-18153623	2304	4	2286	NC_045682.1:18151320-18153623 Xiphophorus hellerii strain 12219 chromosome 11, Xiphophorus_hellerii-4.1, whole genome shotgun sequence	KXJ68707.1	1369	609	1369	Eukaryota	Metazoa	Arthropoda	Aedes albopictus	7160	KXJ68707.1 hypothetical protein RP20_CCG002118 [Aedes albopictus]	0.0	3814	761	100	99.1	55.6	+
NC_045682.1:18151320-18153623	2304	1	2301	NC_045682.1:18151320-18153623 Xiphophorus hellerii strain 12219 chromosome 11, Xiphophorus_hellerii-4.1, whole genome shotgun sequence	CAG9726098.1	1319	253	1019	Eukaryota	Metazoa	Arthropoda	Phaedon cochleariae	80249	CAG9726098.1 unnamed protein product [Phaedon cochleariae]	0.0	3814	767	99.2	99.9	58.2	+
NC_045682.1:18151320-18153623	2304	4	2286	NC_045682.1:18151320-18153623 Xiphophorus hellerii strain 12219 chromosome 11, Xiphophorus_hellerii-4.1, whole genome shotgun sequence	EDS39770.1	1065	305	1065	Eukaryota	Metazoa	Arthropoda	Culex quinquefasciatus	7176	EDS39770.1 conserved hypothetical protein [Culex quinquefasciatus]	0.0	3814	761	100	99.1	71.5	+
NC_045682.1:18151320-18153623	2304	4	2286	NC_045682.1:18151320-18153623 Xiphophorus hellerii strain 12219 chromosome 11, Xiphophorus_hellerii-4.1, whole genome shotgun sequence	XP_027225862.1	837	77	837	Eukaryota	Metazoa	Arthropoda;Echinodermata;Chordata	Penaeus vannamei;Rhipicephalus microplus;Culex pipiens pallens;Patiria miniata;Scophthalmus maximus;Penaeus chinensis;Epinephelus moara	6689;6941;42434;46514;52904;139456;300413	XP_027225862.1 polyubiquitin-C [Penaeus vannamei]	0.0	3814	761	100	99.1	90.9	+
NC_045682.1:18151320-18153623	2304	4	2286	NC_045682.1:18151320-18153623 Xiphophorus hellerii strain 12219 chromosome 11, Xiphophorus_hellerii-4.1, whole genome shotgun sequence	XP_038119411.1	1293	533	1293	Eukaryota	Metazoa	Arthropoda	Culex quinquefasciatus	7176	XP_038119411.1 polyubiquitin-C isoform X4 [Culex quinquefasciatus]	0.0	3814	761	100	99.1	58.9	+
NC_045682.1:18151320-18153623	2304	4	2286	NC_045682.1:18151320-18153623 Xiphophorus hellerii strain 12219 chromosome 11, Xiphophorus_hellerii-4.1, whole genome shotgun sequence	XP_038119407.1	1217	457	1217	Eukaryota	Metazoa	Arthropoda	Culex quinquefasciatus	7176	XP_038119407.1 polyubiquitin-C isoform X1 [Culex quinquefasciatus]	0.0	3814	761	100	99.1	62.5	+
NC_045682.1:18151320-18153623	2304	4	2286	NC_045682.1:18151320-18153623 Xiphophorus hellerii strain 12219 chromosome 11, Xiphophorus_hellerii-4.1, whole genome shotgun sequence	XP_046677686.1	1141	381	1141	Eukaryota	Metazoa	Arthropoda	Homalodisca vitripennis	197043	XP_046677686.1 LOW QUALITY PROTEIN: polyubiquitin-C-like [Homalodisca vitripennis]	0.0	3813	761	99.9	99.1	66.7	+
NC_045682.1:18151320-18153623	2304	4	2286	NC_045682.1:18151320-18153623 Xiphophorus hellerii strain 12219 chromosome 11, Xiphophorus_hellerii-4.1, whole genome shotgun sequence	KAG8279920.1	761	1	761	Eukaryota	Metazoa	Arthropoda	Homalodisca vitripennis	197043	KAG8279920.1 hypothetical protein J6590_108590 [Homalodisca vitripennis]	0.0	3813	761	99.9	99.1	100	+
NC_045682.1:18151320-18153623	2304	4	2301	NC_045682.1:18151320-18153623 Xiphophorus hellerii strain 12219 chromosome 11, Xiphophorus_hellerii-4.1, whole genome shotgun sequence	XP_040175114.1	837	1	766	Eukaryota	Metazoa	Arthropoda	Anopheles arabiensis	7173	XP_040175114.1 polyubiquitin-C-like [Anopheles arabiensis]	0.0	3812	766	99.3	99.7	91.5	+
NC_045682.1:18151320-18153623	2304	4	2301	NC_045682.1:18151320-18153623 Xiphophorus hellerii strain 12219 chromosome 11, Xiphophorus_hellerii-4.1, whole genome shotgun sequence	XP_033634917.1	914	1	766	Eukaryota	Metazoa	Echinodermata	Asterias rubens	7604	XP_033634917.1 polyubiquitin-C [Asterias rubens]	0.0	3812	766	99.3	99.7	83.8	+
NC_045682.1:18151320-18153623	2304	4	2301	NC_045682.1:18151320-18153623 Xiphophorus hellerii strain 12219 chromosome 11, Xiphophorus_hellerii-4.1, whole genome shotgun sequence	XP_050068458.1	989	1	766	Eukaryota	Metazoa	Arthropoda	Anopheles maculipalpis	1496333	XP_050068458.1 polyubiquitin-C isoform X1 [Anopheles maculipalpis]	0.0	3812	766	99.3	99.7	77.5	+
NC_045682.1:18151320-18153623	2304	4	2301	NC_045682.1:18151320-18153623 Xiphophorus hellerii strain 12219 chromosome 11, Xiphophorus_hellerii-4.1, whole genome shotgun sequence	XP_021479246.2	837	1	766	Eukaryota	Metazoa	Chordata	Oncorhynchus mykiss	8022	XP_021479246.2 polyubiquitin-B isoform X1 [Oncorhynchus mykiss]	0.0	3812	766	99.3	99.7	91.5	+
NC_045682.1:18151320-18153623	2304	4	2301	NC_045682.1:18151320-18153623 Xiphophorus hellerii strain 12219 chromosome 11, Xiphophorus_hellerii-4.1, whole genome shotgun sequence	XP_041980880.1	837	1	766	Eukaryota	Metazoa	Arthropoda	Drosophila ananassae;Aricia agestis;Anopheles maculipalpis	7217;91739;1496333	XP_041980880.1 polyubiquitin-C isoform X1 [Aricia agestis]	0.0	3812	766	99.3	99.7	91.5	+
NC_045682.1:18157460-18158143	684	1	684	NC_045682.1:18157460-18158143 Xiphophorus hellerii strain 12219 chromosome 11, Xiphophorus_hellerii-4.1, whole genome shotgun sequence	5H07_A	228	1	228	Eukaryota	Metazoa	Platyhelminthes;Arthropoda;Chordata;Tardigrada	Schistosoma japonicum;Anseranas semipalmata;Gymnorhina tibicen;Phoenicopterus ruber ruber;Calypte anna;Homo sapiens;Fulmarus glacialis;Orthonyx spaldingii;Charadrius vociferus;Thalassarche chlororhynchos;Cariama cristata;Eurypyga helias;Jacana jacana;Cuculus canorus;Merops nubicus;Tinamus guttatus;Toxostoma redivivum;Cephalopterus ornatus;Grallaria varia;Nipponia nippon;Anthoscopus minutus;Irena cyanogastra;Amazona guildingii;Buceros rhinoceros silvestris;Caloenas nicobarica;Pterocles gutturalis;Sinosuthora webbiana;Xantho incisus;Dicrurus megarhynchus;Ramazzottius varieornatus;Erpornis zantholeuca	6182;8851;9132;9218;9244;9606;30455;38397;50402;54017;54380;54383;54508;55661;57421;94827;99882;114276;117165;128390;156561;175120;175529;175836;187106;240206;337173;348598;450177;947166;1112836	5H07_A TNIP2-Ub complex, C2 form [Homo sapiens]	1.17e-156	1140	228	100	100	100	+
NC_045682.1:18157460-18158143	684	1	684	NC_045682.1:18157460-18158143 Xiphophorus hellerii strain 12219 chromosome 11, Xiphophorus_hellerii-4.1, whole genome shotgun sequence	XP_010217877.1	229	1	228	Eukaryota	Metazoa	Arthropoda;Chordata	Tinamus guttatus;Cryptotermes secundus;Diaphorina citri;Nanorana parkeri	94827;105785;121845;125878	XP_010217877.1 PREDICTED: polyubiquitin-B isoform X1 [Tinamus guttatus]	1.21e-156	1140	228	100	100	99.6	+
NC_045682.1:18157460-18158143	684	1	684	NC_045682.1:18157460-18158143 Xiphophorus hellerii strain 12219 chromosome 11, Xiphophorus_hellerii-4.1, whole genome shotgun sequence	NP_001133175.1	229	1	228	Eukaryota	Metazoa	Mollusca;Arthropoda;Chordata	Anopheles gambiae;Drosophila hydei;Branchiostoma floridae;Astyanax mexicanus;Electrophorus electricus;Oncorhynchus nerka;Salmo salar;Salmo trutta;Oryzias latipes;Lates calcarifer;Thunnus albacares;Thunnus maccoyii;Xiphias gladius;Paralichthys olivaceus;Caretta caretta;Chrysemys picta bellii;Cygnus atratus;Cygnus olor;Chaetura pelagica;Accipiter gentilis;Gallus gallus;Phasianus colchicus;Meleagris gallopavo;Grus americana;Gymnorhina tibicen;Parus major;Sturnus vulgaris;Calypte anna;Micropterus salmoides;Dermochelys coriacea;Mytilus galloprovincialis;Fulmarus glacialis;Oryzias melastigma;Erithacus rubecula;Orthonyx spaldingii;Acrocephalus arundinaceus;Agelaius phoeniceus;Seriola dumerili;Pygocentrus nattereri;Colossoma macropomum;Hirundo rustica;Zonotrichia albicollis;Motacilla alba;Menura novaehollandiae;Mugil cephalus;Aegotheles bennettii;Nyctibius bracteatus;Poecile atricapillus;Sitta europaea;Charadrius vociferus;Heliornis fulica;Cariama cristata;Polypterus senegalus;Cuculus canorus;Sagittarius serpentarius;Colius striatus;Merops nubicus;Rhodinocichla rosea;Taeniopygia guttata;Archocentrus centrarchus;Cettia cetti;Sylvia borin;Scatophagus argus;Asarcornis scutulata;Oceanites oceanicus;Amphiprion ocellaris;Nothoprocta ornata;Molothrus ater;Camarhynchus parvulus;Eubucco bourcierii;Catharus ustulatus;Eudyptes sclateri;Coturnix japonica;Tinamus guttatus;Phaethon lepturus;Toxostoma redivivum;Corythaixoides concolor;Chelmon rostratus;Cephalopterus ornatus;Oxyruncus cristatus;Piprites chloris;Grallaria varia;Siniperca chuatsi;Tauraco erythrolophus;Nipponia nippon;Todus mexicanus;Bucorvus abyssinicus;Cinclus mexicanus;Echeneis naucrates;Irena cyanogastra;Picathartes gymnocephalus;Buceros rhinoceros silvestris;Nestor notabilis;Pseudopodoces humilis;Struthidea cinerea;Pycnonotus jocosus;Cloeon dipterum;Calidris pugnax;Apteryx mantelli mantelli;Mastacembelus armatus;Sylvietta virens;Parambassis ranga;Larimichthys crocea;Aquila chrysaetos chrysaetos;Nycticryphes semicollaris;Rhabdornis inornatus;Sapayoa aenigma;Pterocles gutturalis;Rhinoptilus africanus;Cheilinus undulatus;Larus smithsonianus;Chaetorhynchus papuensis;Promerops cafer;Grantiella picta;Xiphorhynchus elegans;Alosa alosa;Oenanthe oenanthe;Setophaga kirtlandii;Syrrhaptes paradoxus;Eurystomus gularis;Manacus vitellinus;Hirundo rustica rustica;Sinosuthora webbiana;Eudyptes robustus;Onychostruthus taczanowskii;Onychorhynchus coronatus;Smithornis capensis;Sphaeramia orbicularis;Nesospiza acunhae;Periophthalmus magnuspinnatus;Corapipo altera;Neopipo cinnamomea;Indicator maculatus;Myripristis murdjan;Cercotrichas coryphoeus;Dicaeum eximium;Rhipidura dahli;Prunella himalayana;Malurus elegans;Origma solitaria;Copsychus sechellarum;Mohoua ochrocephala;Corvus cornix cornix;Toxotes jaculatrix;Motacilla alba alba;Galbula dea;Ciccaba nigrolineata;Platysteira castanea;Melanotaenia boesemani;Elachura formosa;Sinocyclocheilus anshuiensis;Seriola lalandi dorsalis;Nothocercus nigrocapillus;Eudyptula novaehollandiae;Zosterops hypoxanthus;Strigops habroptila;Eudyptes moseleyi;Edolisoma coerulescens;Horornis vulcanius;Psilopogon haemacephalus;Rhadina sibilatrix;Sterrhoptilus dennistouni;Zapornia atra	7165;7224;7739;7994;8005;8023;8030;8032;8090;8187;8236;8240;8245;8255;8467;8478;8868;8869;8897;8957;9031;9054;9103;9117;9132;9157;9172;9244;27706;27794;29158;30455;30732;37610;38397;39621;39638;41447;42514;42526;43150;44394;45807;47692;48193;48278;48426;48891;50251;50402;54369;54380;55291;55661;56258;57412;57421;58203;59729;63155;68486;73324;75038;75869;79653;80972;83376;84834;87175;91767;91951;92688;93934;94827;97097;99882;103956;109905;114276;114331;114369;117165;119488;121530;128390;135184;153643;161649;173247;175120;175131;175836;176057;181119;181839;182897;197152;198806;202946;205130;208069;210632;215358;223781;227226;237438;239371;240206;240209;241271;243888;254446;254652;266360;269412;278164;279966;298831;302527;325343;328815;333673;337173;345251;356909;360224;363769;375764;381881;409849;415028;456388;545262;586833;614051;667154;667186;670356;720584;720586;797021;874463;932674;941984;1094192;1109041;1118524;1160851;1250792;1463973;1608454;1841481;1977171;2052820;2485327;2489341;2495534;2585810;2585811;2585815;2585818;2585820;2585822	NP_001133175.1 polyubiquitin [Salmo salar]	1.21e-156	1140	228	100	100	99.6	+
NC_045682.1:18157460-18158143	684	1	684	NC_045682.1:18157460-18158143 Xiphophorus hellerii strain 12219 chromosome 11, Xiphophorus_hellerii-4.1, whole genome shotgun sequence	XP_008300055.1	229	1	228	Eukaryota	Metazoa	Mollusca;Chordata;Rotifera	Astyanax mexicanus;Oncorhynchus mykiss;Oncorhynchus nerka;Xiphophorus maculatus;Xiphophorus hellerii;Cyclopterus lumpus;Perca flavescens;Perca fluviatilis;Thunnus albacares;Thunnus maccoyii;Micropterus salmoides;Solea senegalensis;Xiphophorus couchianus;Gambusia affinis;Kryptolebias marmoratus;Mytilus coruscus;Brienomyrus brachyistius;Simochromis diagramma;Oreochromis aureus;Labrus bergylta;Archocentrus centrarchus;Scatophagus argus;Cyprinodon tularosa;Amphiprion ocellaris;Maylandia zebra;Scleropages formosus;Siniperca chuatsi;Pungitius pungitius;Stegastes partitus;Micropterus dolomieu;Boleophthalmus pectinirostris;Syngnathus scovelli;Echeneis naucrates;Salarias fasciatus;Parambassis ranga;Larimichthys crocea;Sander lucioperca;Epinephelus fuscoguttatus;Epinephelus moara;Epinephelus lanceolatus;Sphaeramia orbicularis;Etheostoma cragini;Anarrhichthys ocellatus;Didymodactylos carnosus;Melanotaenia boesemani;Paramormyrops kingsleyae	7994;8022;8023;8083;8084;8103;8167;8168;8236;8240;27706;28829;32473;33528;37003;42192;42636;43689;47969;56723;63155;75038;77115;80972;106582;113540;119488;134920;144197;147949;150288;161590;173247;181472;210632;215358;283035;293821;300413;310571;375764;417921;433405;1234261;1250792;1676925	XP_008300055.1 PREDICTED: polyubiquitin-B [Stegastes partitus]	1.21e-156	1140	228	100	100	99.6	+
NC_045682.1:18157460-18158143	684	1	684	NC_045682.1:18157460-18158143 Xiphophorus hellerii strain 12219 chromosome 11, Xiphophorus_hellerii-4.1, whole genome shotgun sequence	XP_017315120.1	229	1	228	Eukaryota	Metazoa	Platyhelminthes;Annelida;Chordata	Schistosoma japonicum;Ictalurus punctatus;Capitella teleta	6182;7998;283909	XP_017315120.1 polyubiquitin-B isoform X2 [Ictalurus punctatus]	1.21e-156	1140	228	100	100	99.6	+
NC_045682.1:18157460-18158143	684	1	684	NC_045682.1:18157460-18158143 Xiphophorus hellerii strain 12219 chromosome 11, Xiphophorus_hellerii-4.1, whole genome shotgun sequence	NP_001009117.1	229	1	228	0;Eukaryota	0;Metazoa	0;Chordata	Chaetura pelagica;Accipiter gentilis;Dasypus novemcinctus;Lemur catta;Callithrix jacchus;Cercocebus atys;Macaca fascicularis;Macaca mulatta;Theropithecus gelada;Mandrillus leucophaeus;Gorilla gorilla;Gorilla gorilla gorilla;Pan paniscus;Pan troglodytes;Pongo pygmaeus;Homo sapiens;Ailuropoda melanoleuca;Panthera tigris;Sus scrofa;Camelus bactrianus;Camelus dromedarius;Muntiacus reevesi;Marmota monax;Cavia porcellus;Heterocephalus glaber;Molossus molossus;Choloepus didactylus;Elephantulus edwardii;Microcebus murinus;synthetic construct;Acrocephalus arundinaceus;Phacochoerus africanus;Steatornis caripensis;Charadrius vociferus;Trachypithecus francoisi;Eleutherodactylus coqui;Eudyptes schlegeli;Rhinolophus ferrumequinum;Rhinopithecus roxellana;Cettia cetti;Bos mutus;Camarhynchus parvulus;Elephas maximus indicus;Dryobates pubescens;Falco rusticolus;Buceros rhinoceros silvestris;Nestor notabilis;Chlamydotis macqueenii;Sturnira hondurensis;Athene cunicularia;Calcarius ornatus;Chaetops frenatus;Myotis davidii;Anhinga rufa;Smithornis capensis;Camelus ferus;Ifrita kowaldi;Myiozetetes cayanensis;Indicator maculatus;Malurus elegans;Orycteropus afer afer;Edolisoma coerulescens	8897;8957;9361;9447;9483;9531;9541;9544;9565;9568;9593;9595;9597;9598;9600;9606;9646;9694;9823;9837;9838;9886;9995;10141;10181;27622;27675;28737;30608;32630;39621;41426;48435;50402;54180;57060;57240;59479;61622;68486;72004;87175;99487;118200;120794;175836;176057;187382;192404;194338;198940;221966;225400;317792;363769;419612;461245;478635;545262;720584;1230840;2585810	NP_001009117.1 polyubiquitin-B [Pan troglodytes]	1.21e-156	1140	228	100	100	99.6	+
NC_045682.1:18157460-18158143	684	1	684	NC_045682.1:18157460-18158143 Xiphophorus hellerii strain 12219 chromosome 11, Xiphophorus_hellerii-4.1, whole genome shotgun sequence	XP_020644544.1	229	1	228	Eukaryota	Metazoa	Arthropoda;Chordata	Galleria mellonella;Naja naja;Pogona vitticeps	7137;35670;103695	XP_020644544.1 polyubiquitin-B [Pogona vitticeps]	1.21e-156	1140	228	100	100	99.6	+
NC_045682.1:18157460-18158143	684	1	684	NC_045682.1:18157460-18158143 Xiphophorus hellerii strain 12219 chromosome 11, Xiphophorus_hellerii-4.1, whole genome shotgun sequence	XP_667472.1	229	1	228	Eukaryota	0	Apicomplexa	Cryptosporidium parvum;Cryptosporidium hominis;Cryptosporidium hominis TU502;Cryptosporidium sp. chipmunk genotype I	5807;237895;353151;1280935	XP_667472.1 ubiquitin B [Cryptosporidium hominis TU502]	1.21e-156	1140	228	100	100	99.6	+
NC_045682.1:18157460-18158143	684	1	684	NC_045682.1:18157460-18158143 Xiphophorus hellerii strain 12219 chromosome 11, Xiphophorus_hellerii-4.1, whole genome shotgun sequence	XP_013084415.1	229	1	228	Eukaryota	Metazoa	Mollusca;Chordata	Biomphalaria glabrata;Mus musculus;Lagopus muta	6526;10090;64668	XP_013084415.1 PREDICTED: LOW QUALITY PROTEIN: polyubiquitin-B-like [Biomphalaria glabrata]	1.21e-156	1140	228	100	100	99.6	+
NC_045682.1:18157460-18158143	684	1	684	NC_045682.1:18157460-18158143 Xiphophorus hellerii strain 12219 chromosome 11, Xiphophorus_hellerii-4.1, whole genome shotgun sequence	XP_004395987.1	229	1	228	Eukaryota	Metazoa	Chordata	Homo sapiens;Odobenus rosmarus divergens;Chanos chanos;Engystomops pustulosus;Chrysochloris asiatica;Gracilinanus agilis;Colobus angolensis palliatus	9606;9708;29144;76066;185453;191870;336983	XP_004395987.1 PREDICTED: polyubiquitin-C [Odobenus rosmarus divergens]	1.21e-156	1140	228	100	100	99.6	+
NC_045682.1:18157460-18158143	684	1	684	NC_045682.1:18157460-18158143 Xiphophorus hellerii strain 12219 chromosome 11, Xiphophorus_hellerii-4.1, whole genome shotgun sequence	XP_031983394.1	229	1	228	Eukaryota	Metazoa	Chordata	Corvus moneduloides	1196302	XP_031983394.1 polyubiquitin-B [Corvus moneduloides]	1.21e-156	1140	228	100	100	99.6	+
NC_045682.1:18157460-18158143	684	1	684	NC_045682.1:18157460-18158143 Xiphophorus hellerii strain 12219 chromosome 11, Xiphophorus_hellerii-4.1, whole genome shotgun sequence	AAX43350.1	230	1	228	0	0	0	synthetic construct	32630	AAX43350.1 ubiquitin B, partial [synthetic construct]	1.26e-156	1140	228	100	100	99.1	+
NC_045682.1:18157460-18158143	684	1	684	NC_045682.1:18157460-18158143 Xiphophorus hellerii strain 12219 chromosome 11, Xiphophorus_hellerii-4.1, whole genome shotgun sequence	EDX00994.1	230	1	228	Eukaryota	Metazoa	Arthropoda	Drosophila yakuba	7245	EDX00994.1 uncharacterized protein Dyak_GE16472 [Drosophila yakuba]	1.26e-156	1140	228	100	100	99.1	+
NC_045682.1:18157460-18158143	684	1	684	NC_045682.1:18157460-18158143 Xiphophorus hellerii strain 12219 chromosome 11, Xiphophorus_hellerii-4.1, whole genome shotgun sequence	CAF3650273.1	230	1	228	Eukaryota	Metazoa	Rotifera	Rotaria sp. Silwood1	2762511	CAF3650273.1 unnamed protein product [Rotaria sp. Silwood1]	1.26e-156	1140	228	100	100	99.1	+
NC_045682.1:18157460-18158143	684	1	684	NC_045682.1:18157460-18158143 Xiphophorus hellerii strain 12219 chromosome 11, Xiphophorus_hellerii-4.1, whole genome shotgun sequence	CAF4694114.1	231	1	228	Eukaryota	Metazoa	Rotifera	Rotaria sp. Silwood1	2762511	CAF4694114.1 unnamed protein product [Rotaria sp. Silwood1]	1.30e-156	1140	228	100	100	98.7	+
NC_045682.1:18157460-18158143	684	1	684	NC_045682.1:18157460-18158143 Xiphophorus hellerii strain 12219 chromosome 11, Xiphophorus_hellerii-4.1, whole genome shotgun sequence	OMH81267.1	231	1	228	Eukaryota	Fungi	Zoopagomycota	Zancudomyces culisetae	1213189	OMH81267.1 Polyubiquitin-B [Zancudomyces culisetae]	1.30e-156	1140	228	100	100	98.7	+
NC_045682.1:18157460-18158143	684	1	684	NC_045682.1:18157460-18158143 Xiphophorus hellerii strain 12219 chromosome 11, Xiphophorus_hellerii-4.1, whole genome shotgun sequence	CAF3709558.1	231	1	228	Eukaryota	Metazoa	Rotifera	Rotaria sp. Silwood1	2762511	CAF3709558.1 unnamed protein product [Rotaria sp. Silwood1]	1.30e-156	1140	228	100	100	98.7	+
NC_045682.1:18157460-18158143	684	1	684	NC_045682.1:18157460-18158143 Xiphophorus hellerii strain 12219 chromosome 11, Xiphophorus_hellerii-4.1, whole genome shotgun sequence	XP_016091352.1	231	1	228	Eukaryota	Metazoa	Chordata	Sinocyclocheilus grahami	75366	XP_016091352.1 PREDICTED: polyubiquitin-B isoform X4 [Sinocyclocheilus grahami]	1.30e-156	1140	228	100	100	98.7	+
NC_045682.1:18157460-18158143	684	1	684	NC_045682.1:18157460-18158143 Xiphophorus hellerii strain 12219 chromosome 11, Xiphophorus_hellerii-4.1, whole genome shotgun sequence	CAF2867566.1	231	1	228	Eukaryota	Metazoa	Rotifera	Rotaria sp. Silwood1;Rotaria sp. Silwood2	2762511;2762512	CAF2867566.1 unnamed protein product [Rotaria sp. Silwood2]	1.30e-156	1140	228	100	100	98.7	+
NC_045682.1:18157460-18158143	684	1	684	NC_045682.1:18157460-18158143 Xiphophorus hellerii strain 12219 chromosome 11, Xiphophorus_hellerii-4.1, whole genome shotgun sequence	AAA28997.1	231	1	228	Eukaryota	Metazoa	Arthropoda	Drosophila melanogaster	7227	AAA28997.1 ubiquitin [Drosophila melanogaster]	1.30e-156	1140	228	100	100	98.7	+
NC_045682.1:18157460-18158143	684	1	684	NC_045682.1:18157460-18158143 Xiphophorus hellerii strain 12219 chromosome 11, Xiphophorus_hellerii-4.1, whole genome shotgun sequence	XP_028869826.1	231	1	228	Eukaryota	0	Apicomplexa	Babesia sp. Xinjiang	462227	XP_028869826.1 Polyubiquitin-B [Babesia sp. Xinjiang]	1.30e-156	1140	228	100	100	98.7	+
NC_045682.1:18157460-18158143	684	1	684	NC_045682.1:18157460-18158143 Xiphophorus hellerii strain 12219 chromosome 11, Xiphophorus_hellerii-4.1, whole genome shotgun sequence	CAF2750765.1	231	1	228	Eukaryota	Metazoa	Rotifera	Rotaria sp. Silwood2	2762512	CAF2750765.1 unnamed protein product [Rotaria sp. Silwood2]	1.30e-156	1140	228	100	100	98.7	+
NC_045682.1:18157460-18158143	684	1	684	NC_045682.1:18157460-18158143 Xiphophorus hellerii strain 12219 chromosome 11, Xiphophorus_hellerii-4.1, whole genome shotgun sequence	CAF0826543.1	231	1	228	Eukaryota	Metazoa	Rotifera	Rotaria sordida;Rotaria sp. Silwood2	392033;2762512	CAF0826543.1 unnamed protein product [Rotaria sordida]	1.30e-156	1140	228	100	100	98.7	+
NC_045682.1:18157460-18158143	684	1	684	NC_045682.1:18157460-18158143 Xiphophorus hellerii strain 12219 chromosome 11, Xiphophorus_hellerii-4.1, whole genome shotgun sequence	CAF1051500.1	231	1	228	Eukaryota	Metazoa	Rotifera	Adineta steineri	433720	CAF1051500.1 unnamed protein product [Adineta steineri]	1.30e-156	1140	228	100	100	98.7	+
NC_045682.1:18157460-18158143	684	1	684	NC_045682.1:18157460-18158143 Xiphophorus hellerii strain 12219 chromosome 11, Xiphophorus_hellerii-4.1, whole genome shotgun sequence	XP_009901570.1	233	1	228	Eukaryota	Metazoa	Chordata	Dryobates pubescens	118200	XP_009901570.1 PREDICTED: polyubiquitin-B isoform X1 [Dryobates pubescens]	1.40e-156	1140	228	100	100	97.9	+
NC_045683.1:1178669-1179253	585	582	1	NC_045683.1:1178669-1179253 Xiphophorus hellerii strain 12219 chromosome 12, Xiphophorus_hellerii-4.1, whole genome shotgun sequence	XP_032434148.1	325	21	214	Eukaryota	Metazoa	Chordata	Xiphophorus hellerii	8084	XP_032434148.1 GTPase IMAP family member 4-like [Xiphophorus hellerii]	5.32e-130	971	194	100	99.5	59.7	-
NC_045683.1:1178669-1179253	585	579	1	NC_045683.1:1178669-1179253 Xiphophorus hellerii strain 12219 chromosome 12, Xiphophorus_hellerii-4.1, whole genome shotgun sequence	XP_032434177.1	472	101	293	Eukaryota	Metazoa	Chordata	Xiphophorus hellerii	8084	XP_032434177.1 GTPase IMAP family member 4-like [Xiphophorus hellerii]	6.42e-111	859	193	88.6	99.0	40.9	-
NC_045683.1:1178669-1179253	585	573	4	NC_045683.1:1178669-1179253 Xiphophorus hellerii strain 12219 chromosome 12, Xiphophorus_hellerii-4.1, whole genome shotgun sequence	XP_017162032.1	383	11	200	Eukaryota	Metazoa	Chordata	Poecilia reticulata	8081	XP_017162032.1 PREDICTED: GTPase IMAP family member 4-like [Poecilia reticulata]	5.19e-110	845	190	88.4	97.4	49.6	-
NC_045683.1:1178669-1179253	585	573	1	NC_045683.1:1178669-1179253 Xiphophorus hellerii strain 12219 chromosome 12, Xiphophorus_hellerii-4.1, whole genome shotgun sequence	XP_027873914.1	377	31	221	Eukaryota	Metazoa	Chordata	Xiphophorus couchianus	32473	XP_027873914.1 GTPase IMAP family member 4-like [Xiphophorus couchianus]	1.41e-108	835	191	86.9	97.9	50.7	-
NC_045683.1:1178669-1179253	585	582	4	NC_045683.1:1178669-1179253 Xiphophorus hellerii strain 12219 chromosome 12, Xiphophorus_hellerii-4.1, whole genome shotgun sequence	XP_032434146.1	484	35	227	Eukaryota	Metazoa	Chordata	Xiphophorus hellerii	8084	XP_032434146.1 GTPase IMAP family member 9-like [Xiphophorus hellerii]	5.55e-107	834	193	84.5	99.0	39.9	-
NC_045683.1:1178669-1179253	585	582	4	NC_045683.1:1178669-1179253 Xiphophorus hellerii strain 12219 chromosome 12, Xiphophorus_hellerii-4.1, whole genome shotgun sequence	XP_014834573.1	520	71	263	Eukaryota	Metazoa	Chordata	Poecilia mexicana	48701	XP_014834573.1 PREDICTED: GTPase IMAP family member 4-like [Poecilia mexicana]	1.51e-101	801	193	82.9	99.0	37.1	-
NC_045683.1:1178669-1179253	585	582	1	NC_045683.1:1178669-1179253 Xiphophorus hellerii strain 12219 chromosome 12, Xiphophorus_hellerii-4.1, whole genome shotgun sequence	XP_016516741.1	520	71	264	Eukaryota	Metazoa	Chordata	Poecilia formosa	48698	XP_016516741.1 PREDICTED: GTPase IMAP family member 4-like [Poecilia formosa]	1.21e-100	795	194	80.9	99.5	37.3	-
NC_045683.1:1178669-1179253	585	573	1	NC_045683.1:1178669-1179253 Xiphophorus hellerii strain 12219 chromosome 12, Xiphophorus_hellerii-4.1, whole genome shotgun sequence	XP_016522098.1	557	113	303	Eukaryota	Metazoa	Chordata	Poecilia formosa	48698	XP_016522098.1 PREDICTED: GTPase IMAP family member 4-like [Poecilia formosa]	3.39e-100	795	191	82.2	97.9	34.3	-
NC_045683.1:1178669-1179253	585	573	1	NC_045683.1:1178669-1179253 Xiphophorus hellerii strain 12219 chromosome 12, Xiphophorus_hellerii-4.1, whole genome shotgun sequence	XP_014830809.1	483	41	231	Eukaryota	Metazoa	Chordata	Poecilia mexicana	48701	XP_014830809.1 PREDICTED: GTPase IMAP family member 4-like [Poecilia mexicana]	5.40e-99	781	191	81.2	97.9	39.5	-
NC_045683.1:1178669-1179253	585	573	1	NC_045683.1:1178669-1179253 Xiphophorus hellerii strain 12219 chromosome 12, Xiphophorus_hellerii-4.1, whole genome shotgun sequence	XP_014885423.1	483	41	231	Eukaryota	Metazoa	Chordata	Poecilia latipinna	48699	XP_014885423.1 PREDICTED: GTPase IMAP family member 4-like [Poecilia latipinna]	2.17e-98	777	191	81.2	97.9	39.5	-
NC_045683.1:1178669-1179253	585	573	1	NC_045683.1:1178669-1179253 Xiphophorus hellerii strain 12219 chromosome 12, Xiphophorus_hellerii-4.1, whole genome shotgun sequence	XP_008417684.2	553	111	301	Eukaryota	Metazoa	Chordata	Poecilia reticulata	8081	XP_008417684.2 PREDICTED: protein AIG1-like [Poecilia reticulata]	7.72e-98	779	191	81.2	97.9	34.5	-
NC_045683.1:1178669-1179253	585	582	1	NC_045683.1:1178669-1179253 Xiphophorus hellerii strain 12219 chromosome 12, Xiphophorus_hellerii-4.1, whole genome shotgun sequence	XP_014885417.1	705	256	449	Eukaryota	Metazoa	Chordata	Poecilia latipinna	48699	XP_014885417.1 PREDICTED: GTPase IMAP family member 8-like [Poecilia latipinna]	8.07e-98	790	194	80.4	99.5	27.5	-
NC_045683.1:1178669-1179253	585	558	1	NC_045683.1:1178669-1179253 Xiphophorus hellerii strain 12219 chromosome 12, Xiphophorus_hellerii-4.1, whole genome shotgun sequence	XP_014883022.1	233	1	186	Eukaryota	Metazoa	Chordata	Poecilia latipinna	48699	XP_014883022.1 PREDICTED: GTPase IMAP family member 7-like, partial [Poecilia latipinna]	9.63e-98	750	186	80.6	95.4	79.8	-
NC_045683.1:1178669-1179253	585	579	1	NC_045683.1:1178669-1179253 Xiphophorus hellerii strain 12219 chromosome 12, Xiphophorus_hellerii-4.1, whole genome shotgun sequence	XP_008401233.1	522	151	342	Eukaryota	Metazoa	Chordata	Poecilia reticulata	8081	XP_008401233.1 PREDICTED: GTPase IMAP family member 4-like [Poecilia reticulata]	3.72e-97	772	193	79.8	99.0	36.8	-
NC_045683.1:1178669-1179253	585	573	1	NC_045683.1:1178669-1179253 Xiphophorus hellerii strain 12219 chromosome 12, Xiphophorus_hellerii-4.1, whole genome shotgun sequence	XP_036000673.1	456	9	199	Eukaryota	Metazoa	Chordata	Fundulus heteroclitus	8078	XP_036000673.1 GTPase IMAP family member 4-like [Fundulus heteroclitus]	5.13e-96	759	191	77.0	97.9	41.9	-
NC_045683.1:1178669-1179253	585	573	4	NC_045683.1:1178669-1179253 Xiphophorus hellerii strain 12219 chromosome 12, Xiphophorus_hellerii-4.1, whole genome shotgun sequence	XP_036000670.1	456	9	198	Eukaryota	Metazoa	Chordata	Fundulus heteroclitus	8078	XP_036000670.1 GTPase IMAP family member 4-like isoform X1 [Fundulus heteroclitus]	1.66e-94	749	190	76.8	97.4	41.7	-
NC_045683.1:1178669-1179253	585	573	1	NC_045683.1:1178669-1179253 Xiphophorus hellerii strain 12219 chromosome 12, Xiphophorus_hellerii-4.1, whole genome shotgun sequence	XP_016516740.1	938	41	231	Eukaryota	Metazoa	Chordata	Poecilia formosa	48698	XP_016516740.1 PREDICTED: uncharacterized protein LOC103152642 [Poecilia formosa]	1.97e-92	767	191	79.6	97.9	20.4	-
NC_045683.1:1178669-1179253	585	579	4	NC_045683.1:1178669-1179253 Xiphophorus hellerii strain 12219 chromosome 12, Xiphophorus_hellerii-4.1, whole genome shotgun sequence	XP_047238041.1	664	270	461	Eukaryota	Metazoa	Chordata	Girardinichthys multiradiatus	208333	XP_047238041.1 GTPase IMAP family member 8-like [Girardinichthys multiradiatus]	3.09e-91	743	192	75.0	98.5	28.9	-
NC_045683.1:1178669-1179253	585	579	1	NC_045683.1:1178669-1179253 Xiphophorus hellerii strain 12219 chromosome 12, Xiphophorus_hellerii-4.1, whole genome shotgun sequence	XP_038139222.1	526	106	298	Eukaryota	Metazoa	Chordata	Cyprinodon tularosa	77115	XP_038139222.1 GTPase IMAP family member 4-like [Cyprinodon tularosa]	1.21e-90	729	193	72.5	99.0	36.7	-
NC_045683.1:1178669-1179253	585	579	4	NC_045683.1:1178669-1179253 Xiphophorus hellerii strain 12219 chromosome 12, Xiphophorus_hellerii-4.1, whole genome shotgun sequence	XP_047238002.1	854	405	596	Eukaryota	Metazoa	Chordata	Girardinichthys multiradiatus	208333	XP_047238002.1 uncharacterized protein LOC124878203 [Girardinichthys multiradiatus]	2.81e-90	748	192	76.0	98.5	22.5	-
NC_045683.1:1178669-1179253	585	579	1	NC_045683.1:1178669-1179253 Xiphophorus hellerii strain 12219 chromosome 12, Xiphophorus_hellerii-4.1, whole genome shotgun sequence	XP_038139230.1	446	7	199	Eukaryota	Metazoa	Chordata	Cyprinodon tularosa	77115	XP_038139230.1 GTPase IMAP family member 9-like [Cyprinodon tularosa]	8.34e-90	717	193	73.1	99.0	43.3	-
NC_045683.1:1178669-1179253	585	573	4	NC_045683.1:1178669-1179253 Xiphophorus hellerii strain 12219 chromosome 12, Xiphophorus_hellerii-4.1, whole genome shotgun sequence	XP_036000669.1	514	74	263	Eukaryota	Metazoa	Chordata	Fundulus heteroclitus	8078	XP_036000669.1 GTPase IMAP family member 9-like [Fundulus heteroclitus]	9.86e-90	722	190	75.8	97.4	37.0	-
NC_045683.1:1178669-1179253	585	570	1	NC_045683.1:1178669-1179253 Xiphophorus hellerii strain 12219 chromosome 12, Xiphophorus_hellerii-4.1, whole genome shotgun sequence	XP_038139283.1	461	34	223	Eukaryota	Metazoa	Chordata	Cyprinodon tularosa	77115	XP_038139283.1 GTPase IMAP family member 9-like [Cyprinodon tularosa]	1.28e-89	717	190	73.2	97.4	41.2	-
NC_045683.1:1178669-1179253	585	570	1	NC_045683.1:1178669-1179253 Xiphophorus hellerii strain 12219 chromosome 12, Xiphophorus_hellerii-4.1, whole genome shotgun sequence	XP_015255979.1	449	158	347	Eukaryota	Metazoa	Chordata	Cyprinodon variegatus	28743	XP_015255979.1 PREDICTED: GTPase IMAP family member 7-like [Cyprinodon variegatus]	2.93e-88	707	190	71.1	97.4	42.3	-
NC_045683.1:1178669-1179253	585	570	1	NC_045683.1:1178669-1179253 Xiphophorus hellerii strain 12219 chromosome 12, Xiphophorus_hellerii-4.1, whole genome shotgun sequence	XP_015255978.1	628	359	548	Eukaryota	Metazoa	Chordata	Cyprinodon variegatus	28743	XP_015255978.1 PREDICTED: uncharacterized protein LOC107101542 [Cyprinodon variegatus]	3.54e-88	720	190	72.6	97.4	30.3	-
NC_045683.1:1245886-1246470	585	7	585	NC_045683.1:1245886-1246470 Xiphophorus hellerii strain 12219 chromosome 12, Xiphophorus_hellerii-4.1, whole genome shotgun sequence	XP_032434177.1	472	101	293	Eukaryota	Metazoa	Chordata	Xiphophorus hellerii	8084	XP_032434177.1 GTPase IMAP family member 4-like [Xiphophorus hellerii]	2.85e-127	967	193	100	99.0	40.9	+
NC_045683.1:1245886-1246470	585	13	585	NC_045683.1:1245886-1246470 Xiphophorus hellerii strain 12219 chromosome 12, Xiphophorus_hellerii-4.1, whole genome shotgun sequence	XP_027873914.1	377	31	221	Eukaryota	Metazoa	Chordata	Xiphophorus couchianus	32473	XP_027873914.1 GTPase IMAP family member 4-like [Xiphophorus couchianus]	7.30e-116	883	191	91.1	97.9	50.7	+
NC_045683.1:1245886-1246470	585	7	585	NC_045683.1:1245886-1246470 Xiphophorus hellerii strain 12219 chromosome 12, Xiphophorus_hellerii-4.1, whole genome shotgun sequence	XP_032434148.1	325	22	214	Eukaryota	Metazoa	Chordata	Xiphophorus hellerii	8084	XP_032434148.1 GTPase IMAP family member 4-like [Xiphophorus hellerii]	9.98e-114	864	193	88.6	99.0	59.4	+
NC_045683.1:1245886-1246470	585	13	582	NC_045683.1:1245886-1246470 Xiphophorus hellerii strain 12219 chromosome 12, Xiphophorus_hellerii-4.1, whole genome shotgun sequence	XP_017162032.1	383	11	200	Eukaryota	Metazoa	Chordata	Poecilia reticulata	8081	XP_017162032.1 PREDICTED: GTPase IMAP family member 4-like [Poecilia reticulata]	4.22e-109	839	190	86.3	97.4	49.6	+
NC_045683.1:1245886-1246470	585	7	585	NC_045683.1:1245886-1246470 Xiphophorus hellerii strain 12219 chromosome 12, Xiphophorus_hellerii-4.1, whole genome shotgun sequence	XP_016516741.1	520	72	264	Eukaryota	Metazoa	Chordata	Poecilia formosa	48698	XP_016516741.1 PREDICTED: GTPase IMAP family member 4-like [Poecilia formosa]	1.13e-106	835	193	84.5	99.0	37.1	+
NC_045683.1:1245886-1246470	585	7	585	NC_045683.1:1245886-1246470 Xiphophorus hellerii strain 12219 chromosome 12, Xiphophorus_hellerii-4.1, whole genome shotgun sequence	XP_008401233.1	522	151	342	Eukaryota	Metazoa	Chordata	Poecilia reticulata	8081	XP_008401233.1 PREDICTED: GTPase IMAP family member 4-like [Poecilia reticulata]	1.36e-105	828	193	86.0	99.0	36.8	+
NC_045683.1:1245886-1246470	585	13	585	NC_045683.1:1245886-1246470 Xiphophorus hellerii strain 12219 chromosome 12, Xiphophorus_hellerii-4.1, whole genome shotgun sequence	XP_014830809.1	483	41	231	Eukaryota	Metazoa	Chordata	Poecilia mexicana	48701	XP_014830809.1 PREDICTED: GTPase IMAP family member 4-like [Poecilia mexicana]	1.74e-105	824	191	84.8	97.9	39.5	+
NC_045683.1:1245886-1246470	585	13	585	NC_045683.1:1245886-1246470 Xiphophorus hellerii strain 12219 chromosome 12, Xiphophorus_hellerii-4.1, whole genome shotgun sequence	XP_014885423.1	483	41	231	Eukaryota	Metazoa	Chordata	Poecilia latipinna	48699	XP_014885423.1 PREDICTED: GTPase IMAP family member 4-like [Poecilia latipinna]	1.41e-104	818	191	84.3	97.9	39.5	+
NC_045683.1:1245886-1246470	585	7	582	NC_045683.1:1245886-1246470 Xiphophorus hellerii strain 12219 chromosome 12, Xiphophorus_hellerii-4.1, whole genome shotgun sequence	XP_032434146.1	484	36	227	Eukaryota	Metazoa	Chordata	Xiphophorus hellerii	8084	XP_032434146.1 GTPase IMAP family member 9-like [Xiphophorus hellerii]	5.82e-104	814	192	81.8	98.5	39.7	+
NC_045683.1:1245886-1246470	585	13	585	NC_045683.1:1245886-1246470 Xiphophorus hellerii strain 12219 chromosome 12, Xiphophorus_hellerii-4.1, whole genome shotgun sequence	XP_008417684.2	553	111	301	Eukaryota	Metazoa	Chordata	Poecilia reticulata	8081	XP_008417684.2 PREDICTED: protein AIG1-like [Poecilia reticulata]	7.44e-104	819	191	84.3	97.9	34.5	+
NC_045683.1:1245886-1246470	585	7	585	NC_045683.1:1245886-1246470 Xiphophorus hellerii strain 12219 chromosome 12, Xiphophorus_hellerii-4.1, whole genome shotgun sequence	XP_014885417.1	705	257	449	Eukaryota	Metazoa	Chordata	Poecilia latipinna	48699	XP_014885417.1 PREDICTED: GTPase IMAP family member 8-like [Poecilia latipinna]	8.79e-104	830	193	83.9	99.0	27.4	+
NC_045683.1:1245886-1246470	585	7	582	NC_045683.1:1245886-1246470 Xiphophorus hellerii strain 12219 chromosome 12, Xiphophorus_hellerii-4.1, whole genome shotgun sequence	XP_014834573.1	520	72	263	Eukaryota	Metazoa	Chordata	Poecilia mexicana	48701	XP_014834573.1 PREDICTED: GTPase IMAP family member 4-like [Poecilia mexicana]	1.66e-103	814	192	82.8	98.5	36.9	+
NC_045683.1:1245886-1246470	585	28	585	NC_045683.1:1245886-1246470 Xiphophorus hellerii strain 12219 chromosome 12, Xiphophorus_hellerii-4.1, whole genome shotgun sequence	XP_014883022.1	233	1	186	Eukaryota	Metazoa	Chordata	Poecilia latipinna	48699	XP_014883022.1 PREDICTED: GTPase IMAP family member 7-like, partial [Poecilia latipinna]	6.44e-103	784	186	83.9	95.4	79.8	+
NC_045683.1:1245886-1246470	585	13	585	NC_045683.1:1245886-1246470 Xiphophorus hellerii strain 12219 chromosome 12, Xiphophorus_hellerii-4.1, whole genome shotgun sequence	XP_016522098.1	557	113	303	Eukaryota	Metazoa	Chordata	Poecilia formosa	48698	XP_016522098.1 PREDICTED: GTPase IMAP family member 4-like [Poecilia formosa]	4.24e-101	801	191	81.7	97.9	34.3	+
NC_045683.1:1245886-1246470	585	13	585	NC_045683.1:1245886-1246470 Xiphophorus hellerii strain 12219 chromosome 12, Xiphophorus_hellerii-4.1, whole genome shotgun sequence	XP_016516740.1	938	41	231	Eukaryota	Metazoa	Chordata	Poecilia formosa	48698	XP_016516740.1 PREDICTED: uncharacterized protein LOC103152642 [Poecilia formosa]	1.04e-98	810	191	83.2	97.9	20.4	+
NC_045683.1:1245886-1246470	585	13	585	NC_045683.1:1245886-1246470 Xiphophorus hellerii strain 12219 chromosome 12, Xiphophorus_hellerii-4.1, whole genome shotgun sequence	XP_036000673.1	456	9	199	Eukaryota	Metazoa	Chordata	Fundulus heteroclitus	8078	XP_036000673.1 GTPase IMAP family member 4-like [Fundulus heteroclitus]	2.06e-95	755	191	75.4	97.9	41.9	+
NC_045683.1:1245886-1246470	585	7	582	NC_045683.1:1245886-1246470 Xiphophorus hellerii strain 12219 chromosome 12, Xiphophorus_hellerii-4.1, whole genome shotgun sequence	XP_047238041.1	664	270	461	Eukaryota	Metazoa	Chordata	Girardinichthys multiradiatus	208333	XP_047238041.1 GTPase IMAP family member 8-like [Girardinichthys multiradiatus]	4.56e-94	762	192	75.0	98.5	28.9	+
NC_045683.1:1245886-1246470	585	7	585	NC_045683.1:1245886-1246470 Xiphophorus hellerii strain 12219 chromosome 12, Xiphophorus_hellerii-4.1, whole genome shotgun sequence	XP_038139222.1	526	106	298	Eukaryota	Metazoa	Chordata	Cyprinodon tularosa	77115	XP_038139222.1 GTPase IMAP family member 4-like [Cyprinodon tularosa]	8.46e-94	750	193	73.6	99.0	36.7	+
NC_045683.1:1245886-1246470	585	13	582	NC_045683.1:1245886-1246470 Xiphophorus hellerii strain 12219 chromosome 12, Xiphophorus_hellerii-4.1, whole genome shotgun sequence	XP_036000670.1	456	9	198	Eukaryota	Metazoa	Chordata	Fundulus heteroclitus	8078	XP_036000670.1 GTPase IMAP family member 4-like isoform X1 [Fundulus heteroclitus]	5.35e-93	739	190	74.7	97.4	41.7	+
NC_045683.1:1245886-1246470	585	7	582	NC_045683.1:1245886-1246470 Xiphophorus hellerii strain 12219 chromosome 12, Xiphophorus_hellerii-4.1, whole genome shotgun sequence	XP_047238002.1	854	405	596	Eukaryota	Metazoa	Chordata	Girardinichthys multiradiatus	208333	XP_047238002.1 uncharacterized protein LOC124878203 [Girardinichthys multiradiatus]	1.27e-92	764	192	75.5	98.5	22.5	+
NC_045683.1:1245886-1246470	585	16	585	NC_045683.1:1245886-1246470 Xiphophorus hellerii strain 12219 chromosome 12, Xiphophorus_hellerii-4.1, whole genome shotgun sequence	XP_038139283.1	461	34	223	Eukaryota	Metazoa	Chordata	Cyprinodon tularosa	77115	XP_038139283.1 GTPase IMAP family member 9-like [Cyprinodon tularosa]	2.48e-92	735	190	73.7	97.4	41.2	+
NC_045683.1:1245886-1246470	585	16	585	NC_045683.1:1245886-1246470 Xiphophorus hellerii strain 12219 chromosome 12, Xiphophorus_hellerii-4.1, whole genome shotgun sequence	XP_015255979.1	449	158	347	Eukaryota	Metazoa	Chordata	Cyprinodon variegatus	28743	XP_015255979.1 PREDICTED: GTPase IMAP family member 7-like [Cyprinodon variegatus]	1.41e-91	729	190	72.1	97.4	42.3	+
NC_045683.1:1245886-1246470	585	16	585	NC_045683.1:1245886-1246470 Xiphophorus hellerii strain 12219 chromosome 12, Xiphophorus_hellerii-4.1, whole genome shotgun sequence	XP_015255978.1	628	359	548	Eukaryota	Metazoa	Chordata	Cyprinodon variegatus	28743	XP_015255978.1 PREDICTED: uncharacterized protein LOC107101542 [Cyprinodon variegatus]	1.85e-91	742	190	73.7	97.4	30.3	+
NC_045683.1:1245886-1246470	585	7	585	NC_045683.1:1245886-1246470 Xiphophorus hellerii strain 12219 chromosome 12, Xiphophorus_hellerii-4.1, whole genome shotgun sequence	XP_038139230.1	446	7	199	Eukaryota	Metazoa	Chordata	Cyprinodon tularosa	77115	XP_038139230.1 GTPase IMAP family member 9-like [Cyprinodon tularosa]	3.66e-91	726	193	72.5	99.0	43.3	+
NC_045683.1:1245886-1246470	585	13	582	NC_045683.1:1245886-1246470 Xiphophorus hellerii strain 12219 chromosome 12, Xiphophorus_hellerii-4.1, whole genome shotgun sequence	XP_036000669.1	514	74	263	Eukaryota	Metazoa	Chordata	Fundulus heteroclitus	8078	XP_036000669.1 GTPase IMAP family member 9-like [Fundulus heteroclitus]	6.97e-90	723	190	74.2	97.4	37.0	+
NC_045684.1:10540152-10540706	555	555	1	NC_045684.1:10540152-10540706 Xiphophorus hellerii strain 12219 chromosome 13, Xiphophorus_hellerii-4.1, whole genome shotgun sequence	XP_032436174.1	318	26	210	Eukaryota	Metazoa	Chordata	Xiphophorus hellerii	8084	XP_032436174.1 GTPase IMAP family member 4-like [Xiphophorus hellerii]	1.77e-126	946	185	100	100	58.2	-
NC_045684.1:10540152-10540706	555	555	1	NC_045684.1:10540152-10540706 Xiphophorus hellerii strain 12219 chromosome 13, Xiphophorus_hellerii-4.1, whole genome shotgun sequence	XP_005796558.2	314	22	207	Eukaryota	Metazoa	Chordata	Xiphophorus maculatus	8083	XP_005796558.2 GTPase IMAP family member 4-like [Xiphophorus maculatus]	7.18e-111	843	186	90.3	100	59.2	-
NC_045684.1:10540152-10540706	555	555	1	NC_045684.1:10540152-10540706 Xiphophorus hellerii strain 12219 chromosome 13, Xiphophorus_hellerii-4.1, whole genome shotgun sequence	XP_017162810.1	328	26	211	Eukaryota	Metazoa	Chordata	Poecilia reticulata	8081	XP_017162810.1 PREDICTED: GTPase IMAP family member 4-like isoform X1 [Poecilia reticulata]	1.15e-110	843	186	89.2	100	56.7	-
NC_045684.1:10540152-10540706	555	555	1	NC_045684.1:10540152-10540706 Xiphophorus hellerii strain 12219 chromosome 13, Xiphophorus_hellerii-4.1, whole genome shotgun sequence	XP_023200803.1	328	26	211	Eukaryota	Metazoa	Chordata	Xiphophorus maculatus	8083	XP_023200803.1 GTPase IMAP family member 4-like [Xiphophorus maculatus]	1.15e-110	843	186	89.8	100	56.7	-
NC_045684.1:10540152-10540706	555	555	1	NC_045684.1:10540152-10540706 Xiphophorus hellerii strain 12219 chromosome 13, Xiphophorus_hellerii-4.1, whole genome shotgun sequence	XP_027891215.1	327	25	210	Eukaryota	Metazoa	Chordata	Xiphophorus couchianus	32473	XP_027891215.1 GTPase IMAP family member 4-like [Xiphophorus couchianus]	2.23e-110	841	186	89.2	100	56.9	-
NC_045684.1:10540152-10540706	555	555	1	NC_045684.1:10540152-10540706 Xiphophorus hellerii strain 12219 chromosome 13, Xiphophorus_hellerii-4.1, whole genome shotgun sequence	XP_032436173.1	327	25	210	Eukaryota	Metazoa	Chordata	Xiphophorus hellerii	8084	XP_032436173.1 GTPase IMAP family member 4-like [Xiphophorus hellerii]	3.17e-110	840	186	89.2	100	56.9	-
NC_045684.1:10540152-10540706	555	555	1	NC_045684.1:10540152-10540706 Xiphophorus hellerii strain 12219 chromosome 13, Xiphophorus_hellerii-4.1, whole genome shotgun sequence	XP_023200804.1	328	26	211	Eukaryota	Metazoa	Chordata	Xiphophorus maculatus	8083	XP_023200804.1 GTPase IMAP family member 4-like [Xiphophorus maculatus]	6.60e-110	838	186	89.8	100	56.7	-
NC_045684.1:10540152-10540706	555	549	1	NC_045684.1:10540152-10540706 Xiphophorus hellerii strain 12219 chromosome 13, Xiphophorus_hellerii-4.1, whole genome shotgun sequence	XP_017162811.1	301	1	184	Eukaryota	Metazoa	Chordata	Poecilia reticulata	8081	XP_017162811.1 PREDICTED: GTPase IMAP family member 4-like isoform X2 [Poecilia reticulata]	7.62e-110	835	184	89.1	98.9	61.1	-
NC_045684.1:10540152-10540706	555	555	1	NC_045684.1:10540152-10540706 Xiphophorus hellerii strain 12219 chromosome 13, Xiphophorus_hellerii-4.1, whole genome shotgun sequence	XP_027891217.1	318	25	210	Eukaryota	Metazoa	Chordata	Xiphophorus couchianus	32473	XP_027891217.1 GTPase IMAP family member 4-like isoform X2 [Xiphophorus couchianus]	1.92e-109	834	186	86.6	100	58.5	-
NC_045684.1:10540152-10540706	555	555	1	NC_045684.1:10540152-10540706 Xiphophorus hellerii strain 12219 chromosome 13, Xiphophorus_hellerii-4.1, whole genome shotgun sequence	XP_027891216.1	319	26	211	Eukaryota	Metazoa	Chordata	Xiphophorus couchianus	32473	XP_027891216.1 GTPase IMAP family member 4-like isoform X1 [Xiphophorus couchianus]	1.98e-109	834	186	86.6	100	58.3	-
NC_045684.1:10540152-10540706	555	555	1	NC_045684.1:10540152-10540706 Xiphophorus hellerii strain 12219 chromosome 13, Xiphophorus_hellerii-4.1, whole genome shotgun sequence	XP_023201058.1	419	26	211	Eukaryota	Metazoa	Chordata	Xiphophorus maculatus	8083	XP_023201058.1 LOW QUALITY PROTEIN: GTPase IMAP family member 4-like [Xiphophorus maculatus]	2.20e-109	843	186	89.8	100	44.4	-
NC_045684.1:10540152-10540706	555	555	1	NC_045684.1:10540152-10540706 Xiphophorus hellerii strain 12219 chromosome 13, Xiphophorus_hellerii-4.1, whole genome shotgun sequence	XP_023200805.1	318	26	211	Eukaryota	Metazoa	Chordata	Xiphophorus maculatus	8083	XP_023200805.1 GTPase IMAP family member 4-like [Xiphophorus maculatus]	7.77e-109	830	186	88.2	100	58.5	-
NC_045684.1:10540152-10540706	555	555	1	NC_045684.1:10540152-10540706 Xiphophorus hellerii strain 12219 chromosome 13, Xiphophorus_hellerii-4.1, whole genome shotgun sequence	XP_008401848.2	379	28	212	Eukaryota	Metazoa	Chordata	Poecilia reticulata	8081	XP_008401848.2 PREDICTED: GTPase IMAP family member 4-like, partial [Poecilia reticulata]	2.02e-108	833	185	85.9	100	48.8	-
NC_045684.1:10540152-10540706	555	555	1	NC_045684.1:10540152-10540706 Xiphophorus hellerii strain 12219 chromosome 13, Xiphophorus_hellerii-4.1, whole genome shotgun sequence	XP_043995190.1	475	22	206	Eukaryota	Metazoa	Chordata	Gambusia affinis	33528	XP_043995190.1 GTPase IMAP family member 4-like [Gambusia affinis]	2.48e-108	841	185	87.6	100	38.9	-
NC_045684.1:10540152-10540706	555	555	1	NC_045684.1:10540152-10540706 Xiphophorus hellerii strain 12219 chromosome 13, Xiphophorus_hellerii-4.1, whole genome shotgun sequence	XP_014867681.1	325	26	210	Eukaryota	Metazoa	Chordata	Poecilia mexicana	48701	XP_014867681.1 PREDICTED: GTPase IMAP family member 4-like isoform X1 [Poecilia mexicana]	2.80e-108	827	185	85.9	100	56.9	-
NC_045684.1:10540152-10540706	555	555	1	NC_045684.1:10540152-10540706 Xiphophorus hellerii strain 12219 chromosome 13, Xiphophorus_hellerii-4.1, whole genome shotgun sequence	XP_014867682.1	325	26	210	Eukaryota	Metazoa	Chordata	Poecilia mexicana	48701	XP_014867682.1 PREDICTED: GTPase IMAP family member 4-like isoform X2 [Poecilia mexicana]	2.80e-108	827	185	85.9	100	56.9	-
NC_045684.1:10540152-10540706	555	549	1	NC_045684.1:10540152-10540706 Xiphophorus hellerii strain 12219 chromosome 13, Xiphophorus_hellerii-4.1, whole genome shotgun sequence	XP_008401987.1	195	1	184	Eukaryota	Metazoa	Chordata	Poecilia reticulata	8081	XP_008401987.1 PREDICTED: GTPase IMAP family member 4-like, partial [Poecilia reticulata]	3.12e-108	814	184	85.9	98.9	94.4	-
NC_045684.1:10540152-10540706	555	555	1	NC_045684.1:10540152-10540706 Xiphophorus hellerii strain 12219 chromosome 13, Xiphophorus_hellerii-4.1, whole genome shotgun sequence	XP_027891218.1	299	25	210	Eukaryota	Metazoa	Chordata	Xiphophorus couchianus	32473	XP_027891218.1 GTPase IMAP family member 4-like [Xiphophorus couchianus]	3.35e-108	824	186	88.2	100	62.2	-
NC_045684.1:10540152-10540706	555	555	1	NC_045684.1:10540152-10540706 Xiphophorus hellerii strain 12219 chromosome 13, Xiphophorus_hellerii-4.1, whole genome shotgun sequence	XP_007544730.1	325	26	210	Eukaryota	Metazoa	Chordata	Poecilia formosa	48698	XP_007544730.1 PREDICTED: GTPase IMAP family member 4-like [Poecilia formosa]	1.61e-107	822	185	85.9	100	56.9	-
NC_045684.1:10540152-10540706	555	555	1	NC_045684.1:10540152-10540706 Xiphophorus hellerii strain 12219 chromosome 13, Xiphophorus_hellerii-4.1, whole genome shotgun sequence	XP_032437276.1	403	25	210	Eukaryota	Metazoa	Chordata	Xiphophorus hellerii	8084	XP_032437276.1 GTPase IMAP family member 4-like [Xiphophorus hellerii]	7.08e-107	825	186	86.6	100	46.2	-
NC_045684.1:10540152-10540706	555	555	1	NC_045684.1:10540152-10540706 Xiphophorus hellerii strain 12219 chromosome 13, Xiphophorus_hellerii-4.1, whole genome shotgun sequence	XP_017158972.1	233	19	203	Eukaryota	Metazoa	Chordata	Poecilia reticulata	8081	XP_017158972.1 PREDICTED: GTPase IMAP family member 7-like [Poecilia reticulata]	1.36e-106	807	185	83.8	100	79.4	-
NC_045684.1:10540152-10540706	555	549	1	NC_045684.1:10540152-10540706 Xiphophorus hellerii strain 12219 chromosome 13, Xiphophorus_hellerii-4.1, whole genome shotgun sequence	XP_014859671.1	301	1	184	Eukaryota	Metazoa	Chordata	Poecilia mexicana	48701	XP_014859671.1 PREDICTED: GTPase IMAP family member 4-like [Poecilia mexicana]	3.40e-106	811	184	85.9	98.9	61.1	-
NC_045684.1:10540152-10540706	555	555	1	NC_045684.1:10540152-10540706 Xiphophorus hellerii strain 12219 chromosome 13, Xiphophorus_hellerii-4.1, whole genome shotgun sequence	XP_043994441.1	326	22	207	Eukaryota	Metazoa	Chordata	Gambusia affinis	33528	XP_043994441.1 GTPase IMAP family member 4-like [Gambusia affinis]	3.88e-106	813	186	87.1	100	57.1	-
NC_045684.1:10540152-10540706	555	549	1	NC_045684.1:10540152-10540706 Xiphophorus hellerii strain 12219 chromosome 13, Xiphophorus_hellerii-4.1, whole genome shotgun sequence	XP_008402006.1	188	1	183	Eukaryota	Metazoa	Chordata	Poecilia reticulata	8081	XP_008402006.1 PREDICTED: GTPase IMAP family member 7-like, partial [Poecilia reticulata]	9.54e-106	797	183	85.2	98.9	97.3	-
NC_045684.1:10540152-10540706	555	555	1	NC_045684.1:10540152-10540706 Xiphophorus hellerii strain 12219 chromosome 13, Xiphophorus_hellerii-4.1, whole genome shotgun sequence	XP_014833799.1	298	20	204	Eukaryota	Metazoa	Chordata	Poecilia mexicana	48701	XP_014833799.1 PREDICTED: GTPase IMAP family member 4-like [Poecilia mexicana]	2.51e-105	805	185	84.9	100	62.1	-
NC_045684.1:10557808-10558386	579	579	1	NC_045684.1:10557808-10558386 Xiphophorus hellerii strain 12219 chromosome 13, Xiphophorus_hellerii-4.1, whole genome shotgun sequence	XP_032436174.1	318	18	210	Eukaryota	Metazoa	Chordata	Xiphophorus hellerii	8084	XP_032436174.1 GTPase IMAP family member 4-like [Xiphophorus hellerii]	5.41e-116	878	193	88.6	100	60.7	-
NC_045684.1:10557808-10558386	579	579	1	NC_045684.1:10557808-10558386 Xiphophorus hellerii strain 12219 chromosome 13, Xiphophorus_hellerii-4.1, whole genome shotgun sequence	XP_043994441.1	326	14	207	Eukaryota	Metazoa	Chordata	Gambusia affinis	33528	XP_043994441.1 GTPase IMAP family member 4-like [Gambusia affinis]	9.53e-114	864	194	88.1	100	59.5	-
NC_045684.1:10557808-10558386	579	576	1	NC_045684.1:10557808-10558386 Xiphophorus hellerii strain 12219 chromosome 13, Xiphophorus_hellerii-4.1, whole genome shotgun sequence	XP_023200805.1	318	19	211	Eukaryota	Metazoa	Chordata	Xiphophorus maculatus	8083	XP_023200805.1 GTPase IMAP family member 4-like [Xiphophorus maculatus]	2.08e-113	861	193	88.1	99.5	60.7	-
NC_045684.1:10557808-10558386	579	579	1	NC_045684.1:10557808-10558386 Xiphophorus hellerii strain 12219 chromosome 13, Xiphophorus_hellerii-4.1, whole genome shotgun sequence	XP_005796558.2	314	14	207	Eukaryota	Metazoa	Chordata	Xiphophorus maculatus	8083	XP_005796558.2 GTPase IMAP family member 4-like [Xiphophorus maculatus]	5.19e-113	858	194	87.6	100	61.8	-
NC_045684.1:10557808-10558386	579	579	1	NC_045684.1:10557808-10558386 Xiphophorus hellerii strain 12219 chromosome 13, Xiphophorus_hellerii-4.1, whole genome shotgun sequence	XP_027891215.1	327	17	210	Eukaryota	Metazoa	Chordata	Xiphophorus couchianus	32473	XP_027891215.1 GTPase IMAP family member 4-like [Xiphophorus couchianus]	1.62e-112	856	194	86.6	100	59.3	-
NC_045684.1:10557808-10558386	579	579	1	NC_045684.1:10557808-10558386 Xiphophorus hellerii strain 12219 chromosome 13, Xiphophorus_hellerii-4.1, whole genome shotgun sequence	XP_027891213.1	353	18	219	Eukaryota	Metazoa	Chordata	Xiphophorus couchianus	32473	XP_027891213.1 GTPase IMAP family member 4-like [Xiphophorus couchianus]	1.91e-112	858	202	86.1	100	57.2	-
NC_045684.1:10557808-10558386	579	579	1	NC_045684.1:10557808-10558386 Xiphophorus hellerii strain 12219 chromosome 13, Xiphophorus_hellerii-4.1, whole genome shotgun sequence	XP_023200803.1	328	18	211	Eukaryota	Metazoa	Chordata	Xiphophorus maculatus	8083	XP_023200803.1 GTPase IMAP family member 4-like [Xiphophorus maculatus]	2.38e-112	855	194	87.6	100	59.1	-
NC_045684.1:10557808-10558386	579	579	1	NC_045684.1:10557808-10558386 Xiphophorus hellerii strain 12219 chromosome 13, Xiphophorus_hellerii-4.1, whole genome shotgun sequence	XP_032436173.1	327	17	210	Eukaryota	Metazoa	Chordata	Xiphophorus hellerii	8084	XP_032436173.1 GTPase IMAP family member 4-like [Xiphophorus hellerii]	3.26e-112	854	194	87.6	100	59.3	-
NC_045684.1:10557808-10558386	579	579	1	NC_045684.1:10557808-10558386 Xiphophorus hellerii strain 12219 chromosome 13, Xiphophorus_hellerii-4.1, whole genome shotgun sequence	XP_023201058.1	419	18	211	Eukaryota	Metazoa	Chordata	Xiphophorus maculatus	8083	XP_023201058.1 LOW QUALITY PROTEIN: GTPase IMAP family member 4-like [Xiphophorus maculatus]	2.29e-111	857	194	86.6	100	46.3	-
NC_045684.1:10557808-10558386	579	579	1	NC_045684.1:10557808-10558386 Xiphophorus hellerii strain 12219 chromosome 13, Xiphophorus_hellerii-4.1, whole genome shotgun sequence	XP_023200804.1	328	18	211	Eukaryota	Metazoa	Chordata	Xiphophorus maculatus	8083	XP_023200804.1 GTPase IMAP family member 4-like [Xiphophorus maculatus]	2.75e-111	848	194	87.1	100	59.1	-
NC_045684.1:10557808-10558386	579	579	1	NC_045684.1:10557808-10558386 Xiphophorus hellerii strain 12219 chromosome 13, Xiphophorus_hellerii-4.1, whole genome shotgun sequence	XP_027891218.1	299	17	210	Eukaryota	Metazoa	Chordata	Xiphophorus couchianus	32473	XP_027891218.1 GTPase IMAP family member 4-like [Xiphophorus couchianus]	4.21e-111	844	194	85.1	100	64.9	-
NC_045684.1:10557808-10558386	579	576	1	NC_045684.1:10557808-10558386 Xiphophorus hellerii strain 12219 chromosome 13, Xiphophorus_hellerii-4.1, whole genome shotgun sequence	XP_027891217.1	318	18	210	Eukaryota	Metazoa	Chordata	Xiphophorus couchianus	32473	XP_027891217.1 GTPase IMAP family member 4-like isoform X2 [Xiphophorus couchianus]	5.63e-111	845	193	85.5	99.5	60.7	-
NC_045684.1:10557808-10558386	579	576	1	NC_045684.1:10557808-10558386 Xiphophorus hellerii strain 12219 chromosome 13, Xiphophorus_hellerii-4.1, whole genome shotgun sequence	XP_027891216.1	319	19	211	Eukaryota	Metazoa	Chordata	Xiphophorus couchianus	32473	XP_027891216.1 GTPase IMAP family member 4-like isoform X1 [Xiphophorus couchianus]	5.82e-111	845	193	85.5	99.5	60.5	-
NC_045684.1:10557808-10558386	579	579	1	NC_045684.1:10557808-10558386 Xiphophorus hellerii strain 12219 chromosome 13, Xiphophorus_hellerii-4.1, whole genome shotgun sequence	XP_032436470.1	540	313	505	Eukaryota	Metazoa	Chordata	Xiphophorus hellerii	8084	XP_032436470.1 GTPase IMAP family member 4-like [Xiphophorus hellerii]	1.58e-110	862	193	86.5	100	35.7	-
NC_045684.1:10557808-10558386	579	579	1	NC_045684.1:10557808-10558386 Xiphophorus hellerii strain 12219 chromosome 13, Xiphophorus_hellerii-4.1, whole genome shotgun sequence	XP_017162810.1	328	18	211	Eukaryota	Metazoa	Chordata	Poecilia reticulata	8081	XP_017162810.1 PREDICTED: GTPase IMAP family member 4-like isoform X1 [Poecilia reticulata]	3.19e-110	841	194	86.1	100	59.1	-
NC_045684.1:10557808-10558386	579	579	1	NC_045684.1:10557808-10558386 Xiphophorus hellerii strain 12219 chromosome 13, Xiphophorus_hellerii-4.1, whole genome shotgun sequence	XP_014833799.1	298	12	204	Eukaryota	Metazoa	Chordata	Poecilia mexicana	48701	XP_014833799.1 PREDICTED: GTPase IMAP family member 4-like [Poecilia mexicana]	3.32e-110	838	193	84.5	100	64.8	-
NC_045684.1:10557808-10558386	579	579	1	NC_045684.1:10557808-10558386 Xiphophorus hellerii strain 12219 chromosome 13, Xiphophorus_hellerii-4.1, whole genome shotgun sequence	XP_043995192.1	300	19	212	Eukaryota	Metazoa	Chordata	Gambusia affinis	33528	XP_043995192.1 GTPase IMAP family member 4-like [Gambusia affinis]	5.05e-110	837	194	84.5	100	64.7	-
NC_045684.1:10557808-10558386	579	570	1	NC_045684.1:10557808-10558386 Xiphophorus hellerii strain 12219 chromosome 13, Xiphophorus_hellerii-4.1, whole genome shotgun sequence	XP_014859669.1	324	20	209	Eukaryota	Metazoa	Chordata	Poecilia mexicana	48701	XP_014859669.1 PREDICTED: GTPase IMAP family member 4-like [Poecilia mexicana]	1.13e-109	837	190	84.2	98.4	58.6	-
NC_045684.1:10557808-10558386	579	579	1	NC_045684.1:10557808-10558386 Xiphophorus hellerii strain 12219 chromosome 13, Xiphophorus_hellerii-4.1, whole genome shotgun sequence	XP_014867681.1	325	18	210	Eukaryota	Metazoa	Chordata	Poecilia mexicana	48701	XP_014867681.1 PREDICTED: GTPase IMAP family member 4-like isoform X1 [Poecilia mexicana]	1.66e-109	836	193	84.5	100	59.4	-
NC_045684.1:10557808-10558386	579	579	1	NC_045684.1:10557808-10558386 Xiphophorus hellerii strain 12219 chromosome 13, Xiphophorus_hellerii-4.1, whole genome shotgun sequence	XP_014867682.1	325	18	210	Eukaryota	Metazoa	Chordata	Poecilia mexicana	48701	XP_014867682.1 PREDICTED: GTPase IMAP family member 4-like isoform X2 [Poecilia mexicana]	1.66e-109	836	193	84.5	100	59.4	-
NC_045684.1:10557808-10558386	579	579	1	NC_045684.1:10557808-10558386 Xiphophorus hellerii strain 12219 chromosome 13, Xiphophorus_hellerii-4.1, whole genome shotgun sequence	XP_043995190.1	475	14	206	Eukaryota	Metazoa	Chordata	Gambusia affinis	33528	XP_043995190.1 GTPase IMAP family member 4-like [Gambusia affinis]	2.11e-109	849	193	85.5	100	40.6	-
NC_045684.1:10557808-10558386	579	579	1	NC_045684.1:10557808-10558386 Xiphophorus hellerii strain 12219 chromosome 13, Xiphophorus_hellerii-4.1, whole genome shotgun sequence	XP_008401848.2	379	20	212	Eukaryota	Metazoa	Chordata	Poecilia reticulata	8081	XP_008401848.2 PREDICTED: GTPase IMAP family member 4-like, partial [Poecilia reticulata]	2.41e-109	840	193	83.9	100	50.9	-
NC_045684.1:10557808-10558386	579	579	1	NC_045684.1:10557808-10558386 Xiphophorus hellerii strain 12219 chromosome 13, Xiphophorus_hellerii-4.1, whole genome shotgun sequence	XP_032437276.1	403	17	210	Eukaryota	Metazoa	Chordata	Xiphophorus hellerii	8084	XP_032437276.1 GTPase IMAP family member 4-like [Xiphophorus hellerii]	1.48e-108	837	194	85.1	100	48.1	-
NC_045684.1:10557808-10558386	579	579	1	NC_045684.1:10557808-10558386 Xiphophorus hellerii strain 12219 chromosome 13, Xiphophorus_hellerii-4.1, whole genome shotgun sequence	XP_043994142.1	301	19	212	Eukaryota	Metazoa	Chordata	Gambusia affinis	33528	XP_043994142.1 GTPase IMAP family member 4-like [Gambusia affinis]	1.73e-108	827	194	84.0	100	64.5	-
NC_045684.1:10557808-10558386	579	579	1	NC_045684.1:10557808-10558386 Xiphophorus hellerii strain 12219 chromosome 13, Xiphophorus_hellerii-4.1, whole genome shotgun sequence	XP_014908451.1	352	12	204	Eukaryota	Metazoa	Chordata	Poecilia latipinna	48699	XP_014908451.1 PREDICTED: GTPase IMAP family member 4-like [Poecilia latipinna]	2.33e-108	831	193	83.4	100	54.8	-
NC_045684.1:10585834-10586391	558	558	1	NC_045684.1:10585834-10586391 Xiphophorus hellerii strain 12219 chromosome 13, Xiphophorus_hellerii-4.1, whole genome shotgun sequence	XP_032437276.1	403	25	210	Eukaryota	Metazoa	Chordata	Xiphophorus hellerii	8084	XP_032437276.1 GTPase IMAP family member 4-like [Xiphophorus hellerii]	2.80e-126	953	186	100	100	46.2	-
NC_045684.1:10585834-10586391	558	558	1	NC_045684.1:10585834-10586391 Xiphophorus hellerii strain 12219 chromosome 13, Xiphophorus_hellerii-4.1, whole genome shotgun sequence	XP_043994141.1	394	40	225	Eukaryota	Metazoa	Chordata	Gambusia affinis	33528	XP_043994141.1 GTPase IMAP family member 4-like [Gambusia affinis]	7.29e-110	844	186	87.6	100	47.2	-
NC_045684.1:10585834-10586391	558	558	1	NC_045684.1:10585834-10586391 Xiphophorus hellerii strain 12219 chromosome 13, Xiphophorus_hellerii-4.1, whole genome shotgun sequence	XP_023200805.1	318	26	211	Eukaryota	Metazoa	Chordata	Xiphophorus maculatus	8083	XP_023200805.1 GTPase IMAP family member 4-like [Xiphophorus maculatus]	2.83e-109	833	186	85.5	100	58.5	-
NC_045684.1:10585834-10586391	558	558	1	NC_045684.1:10585834-10586391 Xiphophorus hellerii strain 12219 chromosome 13, Xiphophorus_hellerii-4.1, whole genome shotgun sequence	XP_023200804.1	328	26	211	Eukaryota	Metazoa	Chordata	Xiphophorus maculatus	8083	XP_023200804.1 GTPase IMAP family member 4-like [Xiphophorus maculatus]	3.95e-109	833	186	87.1	100	56.7	-
NC_045684.1:10585834-10586391	558	558	1	NC_045684.1:10585834-10586391 Xiphophorus hellerii strain 12219 chromosome 13, Xiphophorus_hellerii-4.1, whole genome shotgun sequence	XP_027891218.1	299	25	210	Eukaryota	Metazoa	Chordata	Xiphophorus couchianus	32473	XP_027891218.1 GTPase IMAP family member 4-like [Xiphophorus couchianus]	6.06e-109	829	186	86.6	100	62.2	-
NC_045684.1:10585834-10586391	558	558	1	NC_045684.1:10585834-10586391 Xiphophorus hellerii strain 12219 chromosome 13, Xiphophorus_hellerii-4.1, whole genome shotgun sequence	XP_023201058.1	419	26	211	Eukaryota	Metazoa	Chordata	Xiphophorus maculatus	8083	XP_023201058.1 LOW QUALITY PROTEIN: GTPase IMAP family member 4-like [Xiphophorus maculatus]	6.51e-109	840	186	87.1	100	44.4	-
NC_045684.1:10585834-10586391	558	558	1	NC_045684.1:10585834-10586391 Xiphophorus hellerii strain 12219 chromosome 13, Xiphophorus_hellerii-4.1, whole genome shotgun sequence	XP_032436174.1	318	26	210	Eukaryota	Metazoa	Chordata	Xiphophorus hellerii	8084	XP_032436174.1 GTPase IMAP family member 4-like [Xiphophorus hellerii]	8.09e-109	830	186	86.6	100	58.2	-
NC_045684.1:10585834-10586391	558	558	1	NC_045684.1:10585834-10586391 Xiphophorus hellerii strain 12219 chromosome 13, Xiphophorus_hellerii-4.1, whole genome shotgun sequence	XP_043994142.1	301	27	212	Eukaryota	Metazoa	Chordata	Gambusia affinis	33528	XP_043994142.1 GTPase IMAP family member 4-like [Gambusia affinis]	1.85e-108	826	186	84.9	100	61.8	-
NC_045684.1:10585834-10586391	558	558	1	NC_045684.1:10585834-10586391 Xiphophorus hellerii strain 12219 chromosome 13, Xiphophorus_hellerii-4.1, whole genome shotgun sequence	XP_017162810.1	328	26	211	Eukaryota	Metazoa	Chordata	Poecilia reticulata	8081	XP_017162810.1 PREDICTED: GTPase IMAP family member 4-like isoform X1 [Poecilia reticulata]	2.27e-108	828	186	84.9	100	56.7	-
NC_045684.1:10585834-10586391	558	558	1	NC_045684.1:10585834-10586391 Xiphophorus hellerii strain 12219 chromosome 13, Xiphophorus_hellerii-4.1, whole genome shotgun sequence	XP_043995192.1	300	27	212	Eukaryota	Metazoa	Chordata	Gambusia affinis	33528	XP_043995192.1 GTPase IMAP family member 4-like [Gambusia affinis]	3.61e-108	824	186	84.9	100	62.0	-
NC_045684.1:10585834-10586391	558	558	1	NC_045684.1:10585834-10586391 Xiphophorus hellerii strain 12219 chromosome 13, Xiphophorus_hellerii-4.1, whole genome shotgun sequence	XP_023200803.1	328	26	211	Eukaryota	Metazoa	Chordata	Xiphophorus maculatus	8083	XP_023200803.1 GTPase IMAP family member 4-like [Xiphophorus maculatus]	6.49e-108	825	186	86.0	100	56.7	-
NC_045684.1:10585834-10586391	558	552	1	NC_045684.1:10585834-10586391 Xiphophorus hellerii strain 12219 chromosome 13, Xiphophorus_hellerii-4.1, whole genome shotgun sequence	XP_017162811.1	301	1	184	Eukaryota	Metazoa	Chordata	Poecilia reticulata	8081	XP_017162811.1 PREDICTED: GTPase IMAP family member 4-like isoform X2 [Poecilia reticulata]	1.52e-107	820	184	84.8	98.9	61.1	-
NC_045684.1:10585834-10586391	558	558	1	NC_045684.1:10585834-10586391 Xiphophorus hellerii strain 12219 chromosome 13, Xiphophorus_hellerii-4.1, whole genome shotgun sequence	XP_014910042.1	358	20	204	Eukaryota	Metazoa	Chordata	Poecilia latipinna	48699	XP_014910042.1 PREDICTED: GTPase IMAP family member 4-like [Poecilia latipinna]	3.50e-107	823	186	85.5	100	51.7	-
NC_045684.1:10585834-10586391	558	552	1	NC_045684.1:10585834-10586391 Xiphophorus hellerii strain 12219 chromosome 13, Xiphophorus_hellerii-4.1, whole genome shotgun sequence	XP_008401987.1	195	1	184	Eukaryota	Metazoa	Chordata	Poecilia reticulata	8081	XP_008401987.1 PREDICTED: GTPase IMAP family member 4-like, partial [Poecilia reticulata]	3.79e-107	807	184	83.2	98.9	94.4	-
NC_045684.1:10585834-10586391	558	558	1	NC_045684.1:10585834-10586391 Xiphophorus hellerii strain 12219 chromosome 13, Xiphophorus_hellerii-4.1, whole genome shotgun sequence	XP_014859669.1	324	25	209	Eukaryota	Metazoa	Chordata	Poecilia mexicana	48701	XP_014859669.1 PREDICTED: GTPase IMAP family member 4-like [Poecilia mexicana]	4.64e-107	819	186	84.4	100	57.1	-
NC_045684.1:10585834-10586391	558	558	1	NC_045684.1:10585834-10586391 Xiphophorus hellerii strain 12219 chromosome 13, Xiphophorus_hellerii-4.1, whole genome shotgun sequence	XP_005796558.2	314	22	207	Eukaryota	Metazoa	Chordata	Xiphophorus maculatus	8083	XP_005796558.2 GTPase IMAP family member 4-like [Xiphophorus maculatus]	2.71e-106	813	186	83.9	100	59.2	-
NC_045684.1:10585834-10586391	558	552	1	NC_045684.1:10585834-10586391 Xiphophorus hellerii strain 12219 chromosome 13, Xiphophorus_hellerii-4.1, whole genome shotgun sequence	XP_014859671.1	301	1	184	Eukaryota	Metazoa	Chordata	Poecilia mexicana	48701	XP_014859671.1 PREDICTED: GTPase IMAP family member 4-like [Poecilia mexicana]	3.54e-106	811	184	83.7	98.9	61.1	-
NC_045684.1:10585834-10586391	558	558	1	NC_045684.1:10585834-10586391 Xiphophorus hellerii strain 12219 chromosome 13, Xiphophorus_hellerii-4.1, whole genome shotgun sequence	XP_008401848.2	379	28	212	Eukaryota	Metazoa	Chordata	Poecilia reticulata	8081	XP_008401848.2 PREDICTED: GTPase IMAP family member 4-like, partial [Poecilia reticulata]	5.61e-106	817	186	85.5	100	48.8	-
NC_045684.1:10585834-10586391	558	558	1	NC_045684.1:10585834-10586391 Xiphophorus hellerii strain 12219 chromosome 13, Xiphophorus_hellerii-4.1, whole genome shotgun sequence	XP_014833799.1	298	20	204	Eukaryota	Metazoa	Chordata	Poecilia mexicana	48701	XP_014833799.1 PREDICTED: GTPase IMAP family member 4-like [Poecilia mexicana]	6.44e-106	809	186	84.9	100	62.1	-
NC_045684.1:10585834-10586391	558	558	1	NC_045684.1:10585834-10586391 Xiphophorus hellerii strain 12219 chromosome 13, Xiphophorus_hellerii-4.1, whole genome shotgun sequence	XP_017159146.1	298	24	209	Eukaryota	Metazoa	Chordata	Poecilia reticulata	8081	XP_017159146.1 PREDICTED: GTPase IMAP family member 4-like, partial [Poecilia reticulata]	1.30e-105	807	186	83.3	100	62.4	-
NC_045684.1:10585834-10586391	558	558	1	NC_045684.1:10585834-10586391 Xiphophorus hellerii strain 12219 chromosome 13, Xiphophorus_hellerii-4.1, whole genome shotgun sequence	XP_017158972.1	233	19	203	Eukaryota	Metazoa	Chordata	Poecilia reticulata	8081	XP_017158972.1 PREDICTED: GTPase IMAP family member 7-like [Poecilia reticulata]	2.34e-105	799	186	83.9	100	79.4	-
NC_045684.1:10585834-10586391	558	558	1	NC_045684.1:10585834-10586391 Xiphophorus hellerii strain 12219 chromosome 13, Xiphophorus_hellerii-4.1, whole genome shotgun sequence	XP_027891215.1	327	25	210	Eukaryota	Metazoa	Chordata	Xiphophorus couchianus	32473	XP_027891215.1 GTPase IMAP family member 4-like [Xiphophorus couchianus]	2.40e-105	808	186	83.9	100	56.9	-
NC_045684.1:10585834-10586391	558	558	1	NC_045684.1:10585834-10586391 Xiphophorus hellerii strain 12219 chromosome 13, Xiphophorus_hellerii-4.1, whole genome shotgun sequence	XP_032436173.1	327	25	210	Eukaryota	Metazoa	Chordata	Xiphophorus hellerii	8084	XP_032436173.1 GTPase IMAP family member 4-like [Xiphophorus hellerii]	4.83e-105	806	186	83.9	100	56.9	-
NC_045684.1:10585834-10586391	558	558	1	NC_045684.1:10585834-10586391 Xiphophorus hellerii strain 12219 chromosome 13, Xiphophorus_hellerii-4.1, whole genome shotgun sequence	XP_043994441.1	326	22	207	Eukaryota	Metazoa	Chordata	Gambusia affinis	33528	XP_043994441.1 GTPase IMAP family member 4-like [Gambusia affinis]	6.64e-105	805	186	82.3	100	57.1	-
NC_045684.1:10585834-10586391	558	558	1	NC_045684.1:10585834-10586391 Xiphophorus hellerii strain 12219 chromosome 13, Xiphophorus_hellerii-4.1, whole genome shotgun sequence	XP_032436470.1	540	25	210	Eukaryota	Metazoa	Chordata	Xiphophorus hellerii	8084	XP_032436470.1 GTPase IMAP family member 4-like [Xiphophorus hellerii]	2.55e-104	820	186	84.9	100	34.4	-
NC_045684.1:10627932-10628489	558	558	1	NC_045684.1:10627932-10628489 Xiphophorus hellerii strain 12219 chromosome 13, Xiphophorus_hellerii-4.1, whole genome shotgun sequence	XP_032437276.1	403	25	210	Eukaryota	Metazoa	Chordata	Xiphophorus hellerii	8084	XP_032437276.1 GTPase IMAP family member 4-like [Xiphophorus hellerii]	2.19e-118	901	186	94.6	100	46.2	-
NC_045684.1:10627932-10628489	558	558	1	NC_045684.1:10627932-10628489 Xiphophorus hellerii strain 12219 chromosome 13, Xiphophorus_hellerii-4.1, whole genome shotgun sequence	XP_043994141.1	394	40	225	Eukaryota	Metazoa	Chordata	Gambusia affinis	33528	XP_043994141.1 GTPase IMAP family member 4-like [Gambusia affinis]	7.29e-110	844	186	87.1	100	47.2	-
NC_045684.1:10627932-10628489	558	558	1	NC_045684.1:10627932-10628489 Xiphophorus hellerii strain 12219 chromosome 13, Xiphophorus_hellerii-4.1, whole genome shotgun sequence	XP_027891218.1	299	25	210	Eukaryota	Metazoa	Chordata	Xiphophorus couchianus	32473	XP_027891218.1 GTPase IMAP family member 4-like [Xiphophorus couchianus]	1.05e-109	834	186	86.0	100	62.2	-
NC_045684.1:10627932-10628489	558	558	1	NC_045684.1:10627932-10628489 Xiphophorus hellerii strain 12219 chromosome 13, Xiphophorus_hellerii-4.1, whole genome shotgun sequence	XP_017162810.1	328	26	211	Eukaryota	Metazoa	Chordata	Poecilia reticulata	8081	XP_017162810.1 PREDICTED: GTPase IMAP family member 4-like isoform X1 [Poecilia reticulata]	1.38e-109	836	186	84.9	100	56.7	-
NC_045684.1:10627932-10628489	558	558	1	NC_045684.1:10627932-10628489 Xiphophorus hellerii strain 12219 chromosome 13, Xiphophorus_hellerii-4.1, whole genome shotgun sequence	XP_023201058.1	419	26	211	Eukaryota	Metazoa	Chordata	Xiphophorus maculatus	8083	XP_023201058.1 LOW QUALITY PROTEIN: GTPase IMAP family member 4-like [Xiphophorus maculatus]	3.24e-109	842	186	86.0	100	44.4	-
NC_045684.1:10627932-10628489	558	552	1	NC_045684.1:10627932-10628489 Xiphophorus hellerii strain 12219 chromosome 13, Xiphophorus_hellerii-4.1, whole genome shotgun sequence	XP_008401987.1	195	1	184	Eukaryota	Metazoa	Chordata	Poecilia reticulata	8081	XP_008401987.1 PREDICTED: GTPase IMAP family member 4-like, partial [Poecilia reticulata]	3.96e-109	820	184	83.2	98.9	94.4	-
NC_045684.1:10627932-10628489	558	552	1	NC_045684.1:10627932-10628489 Xiphophorus hellerii strain 12219 chromosome 13, Xiphophorus_hellerii-4.1, whole genome shotgun sequence	XP_017162811.1	301	1	184	Eukaryota	Metazoa	Chordata	Poecilia reticulata	8081	XP_017162811.1 PREDICTED: GTPase IMAP family member 4-like isoform X2 [Poecilia reticulata]	9.21e-109	828	184	84.8	98.9	61.1	-
NC_045684.1:10627932-10628489	558	558	1	NC_045684.1:10627932-10628489 Xiphophorus hellerii strain 12219 chromosome 13, Xiphophorus_hellerii-4.1, whole genome shotgun sequence	XP_023200803.1	328	26	211	Eukaryota	Metazoa	Chordata	Xiphophorus maculatus	8083	XP_023200803.1 GTPase IMAP family member 4-like [Xiphophorus maculatus]	1.60e-108	829	186	86.0	100	56.7	-
NC_045684.1:10627932-10628489	558	558	1	NC_045684.1:10627932-10628489 Xiphophorus hellerii strain 12219 chromosome 13, Xiphophorus_hellerii-4.1, whole genome shotgun sequence	XP_032436174.1	318	26	210	Eukaryota	Metazoa	Chordata	Xiphophorus hellerii	8084	XP_032436174.1 GTPase IMAP family member 4-like [Xiphophorus hellerii]	6.60e-108	824	186	85.5	100	58.2	-
NC_045684.1:10627932-10628489	558	558	1	NC_045684.1:10627932-10628489 Xiphophorus hellerii strain 12219 chromosome 13, Xiphophorus_hellerii-4.1, whole genome shotgun sequence	XP_023200804.1	328	26	211	Eukaryota	Metazoa	Chordata	Xiphophorus maculatus	8083	XP_023200804.1 GTPase IMAP family member 4-like [Xiphophorus maculatus]	9.21e-108	824	186	86.0	100	56.7	-
NC_045684.1:10627932-10628489	558	558	1	NC_045684.1:10627932-10628489 Xiphophorus hellerii strain 12219 chromosome 13, Xiphophorus_hellerii-4.1, whole genome shotgun sequence	XP_043995192.1	300	27	212	Eukaryota	Metazoa	Chordata	Gambusia affinis	33528	XP_043995192.1 GTPase IMAP family member 4-like [Gambusia affinis]	1.03e-107	821	186	83.3	100	62.0	-
NC_045684.1:10627932-10628489	558	558	1	NC_045684.1:10627932-10628489 Xiphophorus hellerii strain 12219 chromosome 13, Xiphophorus_hellerii-4.1, whole genome shotgun sequence	XP_043994142.1	301	27	212	Eukaryota	Metazoa	Chordata	Gambusia affinis	33528	XP_043994142.1 GTPase IMAP family member 4-like [Gambusia affinis]	1.07e-107	821	186	83.9	100	61.8	-
NC_045684.1:10627932-10628489	558	558	1	NC_045684.1:10627932-10628489 Xiphophorus hellerii strain 12219 chromosome 13, Xiphophorus_hellerii-4.1, whole genome shotgun sequence	XP_005796558.2	314	22	207	Eukaryota	Metazoa	Chordata	Xiphophorus maculatus	8083	XP_005796558.2 GTPase IMAP family member 4-like [Xiphophorus maculatus]	2.34e-107	820	186	84.4	100	59.2	-
NC_045684.1:10627932-10628489	558	558	1	NC_045684.1:10627932-10628489 Xiphophorus hellerii strain 12219 chromosome 13, Xiphophorus_hellerii-4.1, whole genome shotgun sequence	XP_014910042.1	358	20	204	Eukaryota	Metazoa	Chordata	Poecilia latipinna	48699	XP_014910042.1 PREDICTED: GTPase IMAP family member 4-like [Poecilia latipinna]	7.04e-107	821	186	85.5	100	51.7	-
NC_045684.1:10627932-10628489	558	558	1	NC_045684.1:10627932-10628489 Xiphophorus hellerii strain 12219 chromosome 13, Xiphophorus_hellerii-4.1, whole genome shotgun sequence	XP_023200805.1	318	26	211	Eukaryota	Metazoa	Chordata	Xiphophorus maculatus	8083	XP_023200805.1 GTPase IMAP family member 4-like [Xiphophorus maculatus]	7.65e-107	817	186	83.9	100	58.5	-
NC_045684.1:10627932-10628489	558	552	1	NC_045684.1:10627932-10628489 Xiphophorus hellerii strain 12219 chromosome 13, Xiphophorus_hellerii-4.1, whole genome shotgun sequence	XP_014859671.1	301	1	184	Eukaryota	Metazoa	Chordata	Poecilia mexicana	48701	XP_014859671.1 PREDICTED: GTPase IMAP family member 4-like [Poecilia mexicana]	1.76e-106	813	184	82.6	98.9	61.1	-
NC_045684.1:10627932-10628489	558	558	1	NC_045684.1:10627932-10628489 Xiphophorus hellerii strain 12219 chromosome 13, Xiphophorus_hellerii-4.1, whole genome shotgun sequence	XP_027891215.1	327	25	210	Eukaryota	Metazoa	Chordata	Xiphophorus couchianus	32473	XP_027891215.1 GTPase IMAP family member 4-like [Xiphophorus couchianus]	2.08e-106	815	186	84.4	100	56.9	-
NC_045684.1:10627932-10628489	558	558	1	NC_045684.1:10627932-10628489 Xiphophorus hellerii strain 12219 chromosome 13, Xiphophorus_hellerii-4.1, whole genome shotgun sequence	XP_014329623.2	791	462	647	Eukaryota	Metazoa	Chordata	Xiphophorus maculatus	8083	XP_014329623.2 uncharacterized protein LOC102217657 [Xiphophorus maculatus]	9.50e-106	848	186	87.1	100	23.5	-
NC_045684.1:10627932-10628489	558	558	1	NC_045684.1:10627932-10628489 Xiphophorus hellerii strain 12219 chromosome 13, Xiphophorus_hellerii-4.1, whole genome shotgun sequence	XP_014859669.1	324	25	209	Eukaryota	Metazoa	Chordata	Poecilia mexicana	48701	XP_014859669.1 PREDICTED: GTPase IMAP family member 4-like [Poecilia mexicana]	1.08e-105	810	186	82.8	100	57.1	-
NC_045684.1:10627932-10628489	558	558	1	NC_045684.1:10627932-10628489 Xiphophorus hellerii strain 12219 chromosome 13, Xiphophorus_hellerii-4.1, whole genome shotgun sequence	XP_017159126.1	362	26	211	Eukaryota	Metazoa	Chordata	Poecilia reticulata	8081	XP_017159126.1 PREDICTED: GTPase IMAP family member 4-like, partial [Poecilia reticulata]	1.31e-105	813	186	82.3	100	51.4	-
NC_045684.1:10627932-10628489	558	558	1	NC_045684.1:10627932-10628489 Xiphophorus hellerii strain 12219 chromosome 13, Xiphophorus_hellerii-4.1, whole genome shotgun sequence	XP_043994441.1	326	22	207	Eukaryota	Metazoa	Chordata	Gambusia affinis	33528	XP_043994441.1 GTPase IMAP family member 4-like [Gambusia affinis]	1.64e-105	809	186	82.8	100	57.1	-
NC_045684.1:10627932-10628489	558	558	1	NC_045684.1:10627932-10628489 Xiphophorus hellerii strain 12219 chromosome 13, Xiphophorus_hellerii-4.1, whole genome shotgun sequence	XP_032436173.1	327	25	210	Eukaryota	Metazoa	Chordata	Xiphophorus hellerii	8084	XP_032436173.1 GTPase IMAP family member 4-like [Xiphophorus hellerii]	1.38e-104	803	186	83.3	100	56.9	-
NC_045684.1:10627932-10628489	558	558	1	NC_045684.1:10627932-10628489 Xiphophorus hellerii strain 12219 chromosome 13, Xiphophorus_hellerii-4.1, whole genome shotgun sequence	XP_027891217.1	318	25	210	Eukaryota	Metazoa	Chordata	Xiphophorus couchianus	32473	XP_027891217.1 GTPase IMAP family member 4-like isoform X2 [Xiphophorus couchianus]	2.06e-104	801	186	81.7	100	58.5	-
NC_045684.1:10627932-10628489	558	558	1	NC_045684.1:10627932-10628489 Xiphophorus hellerii strain 12219 chromosome 13, Xiphophorus_hellerii-4.1, whole genome shotgun sequence	XP_027891216.1	319	26	211	Eukaryota	Metazoa	Chordata	Xiphophorus couchianus	32473	XP_027891216.1 GTPase IMAP family member 4-like isoform X1 [Xiphophorus couchianus]	2.13e-104	801	186	81.7	100	58.3	-
NC_045684.1:10627932-10628489	558	558	1	NC_045684.1:10627932-10628489 Xiphophorus hellerii strain 12219 chromosome 13, Xiphophorus_hellerii-4.1, whole genome shotgun sequence	XP_008401848.2	379	28	212	Eukaryota	Metazoa	Chordata	Poecilia reticulata	8081	XP_008401848.2 PREDICTED: GTPase IMAP family member 4-like, partial [Poecilia reticulata]	2.61e-104	806	186	83.9	100	48.8	-
NC_045684.1:10656792-10657358	567	567	1	NC_045684.1:10656792-10657358 Xiphophorus hellerii strain 12219 chromosome 13, Xiphophorus_hellerii-4.1, whole genome shotgun sequence	XP_032436171.1	437	22	210	Eukaryota	Metazoa	Chordata	Xiphophorus hellerii	8084	XP_032436171.1 GTPase IMAP family member 4-like [Xiphophorus hellerii]	2.70e-130	983	189	100	100	43.2	-
NC_045684.1:10656792-10657358	567	567	1	NC_045684.1:10656792-10657358 Xiphophorus hellerii strain 12219 chromosome 13, Xiphophorus_hellerii-4.1, whole genome shotgun sequence	XP_043994143.1	437	22	210	Eukaryota	Metazoa	Chordata	Gambusia affinis	33528	XP_043994143.1 GTPase IMAP family member 4-like [Gambusia affinis]	1.11e-124	946	189	95.8	100	43.2	-
NC_045684.1:10656792-10657358	567	567	1	NC_045684.1:10656792-10657358 Xiphophorus hellerii strain 12219 chromosome 13, Xiphophorus_hellerii-4.1, whole genome shotgun sequence	XP_014329623.2	791	22	210	Eukaryota	Metazoa	Chordata	Xiphophorus maculatus	8083	XP_014329623.2 uncharacterized protein LOC102217657 [Xiphophorus maculatus]	1.55e-122	961	189	97.9	100	23.9	-
NC_045684.1:10656792-10657358	567	564	1	NC_045684.1:10656792-10657358 Xiphophorus hellerii strain 12219 chromosome 13, Xiphophorus_hellerii-4.1, whole genome shotgun sequence	XP_014908455.1	389	23	210	Eukaryota	Metazoa	Chordata	Poecilia latipinna	48699	XP_014908455.1 PREDICTED: GTPase IMAP family member 4-like isoform X2 [Poecilia latipinna]	2.51e-122	926	188	94.1	99.5	48.3	-
NC_045684.1:10656792-10657358	567	564	1	NC_045684.1:10656792-10657358 Xiphophorus hellerii strain 12219 chromosome 13, Xiphophorus_hellerii-4.1, whole genome shotgun sequence	XP_014908454.1	403	23	210	Eukaryota	Metazoa	Chordata	Poecilia latipinna	48699	XP_014908454.1 PREDICTED: GTPase IMAP family member 4-like isoform X1 [Poecilia latipinna]	3.98e-122	926	188	94.1	99.5	46.7	-
NC_045684.1:10656792-10657358	567	549	1	NC_045684.1:10656792-10657358 Xiphophorus hellerii strain 12219 chromosome 13, Xiphophorus_hellerii-4.1, whole genome shotgun sequence	XP_027891212.1	341	1	183	Eukaryota	Metazoa	Chordata	Xiphophorus couchianus	32473	XP_027891212.1 GTPase IMAP family member 4-like [Xiphophorus couchianus]	9.62e-121	911	183	94.0	96.8	53.7	-
NC_045684.1:10656792-10657358	567	564	1	NC_045684.1:10656792-10657358 Xiphophorus hellerii strain 12219 chromosome 13, Xiphophorus_hellerii-4.1, whole genome shotgun sequence	XP_007575920.1	350	19	206	Eukaryota	Metazoa	Chordata	Poecilia formosa	48698	XP_007575920.1 PREDICTED: GTPase IMAP family member 4-like [Poecilia formosa]	1.30e-120	911	188	92.6	99.5	53.7	-
NC_045684.1:10656792-10657358	567	564	1	NC_045684.1:10656792-10657358 Xiphophorus hellerii strain 12219 chromosome 13, Xiphophorus_hellerii-4.1, whole genome shotgun sequence	XP_014867679.1	350	19	206	Eukaryota	Metazoa	Chordata	Poecilia mexicana	48701	XP_014867679.1 PREDICTED: GTPase IMAP family member 4-like isoform X1 [Poecilia mexicana]	1.30e-120	911	188	92.6	99.5	53.7	-
NC_045684.1:10656792-10657358	567	564	1	NC_045684.1:10656792-10657358 Xiphophorus hellerii strain 12219 chromosome 13, Xiphophorus_hellerii-4.1, whole genome shotgun sequence	XP_014867680.1	350	19	206	Eukaryota	Metazoa	Chordata	Poecilia mexicana	48701	XP_014867680.1 PREDICTED: GTPase IMAP family member 4-like isoform X2 [Poecilia mexicana]	1.30e-120	911	188	92.6	99.5	53.7	-
NC_045684.1:10656792-10657358	567	549	1	NC_045684.1:10656792-10657358 Xiphophorus hellerii strain 12219 chromosome 13, Xiphophorus_hellerii-4.1, whole genome shotgun sequence	PWA17010.1	390	1	183	Eukaryota	Metazoa	Chordata	Gambusia affinis	33528	PWA17010.1 hypothetical protein CCH79_00020817, partial [Gambusia affinis]	2.44e-120	913	183	95.1	96.8	46.9	-
NC_045684.1:10656792-10657358	567	564	1	NC_045684.1:10656792-10657358 Xiphophorus hellerii strain 12219 chromosome 13, Xiphophorus_hellerii-4.1, whole genome shotgun sequence	XP_016518302.1	669	23	210	Eukaryota	Metazoa	Chordata	Poecilia formosa	48698	XP_016518302.1 PREDICTED: GTPase IMAP family member 8-like, partial [Poecilia formosa]	1.15e-118	926	188	94.1	99.5	28.1	-
NC_045684.1:10656792-10657358	567	567	1	NC_045684.1:10656792-10657358 Xiphophorus hellerii strain 12219 chromosome 13, Xiphophorus_hellerii-4.1, whole genome shotgun sequence	XP_043994141.1	394	36	225	Eukaryota	Metazoa	Chordata	Gambusia affinis	33528	XP_043994141.1 GTPase IMAP family member 4-like [Gambusia affinis]	1.30e-118	902	190	92.1	100	48.2	-
NC_045684.1:10656792-10657358	567	567	1	NC_045684.1:10656792-10657358 Xiphophorus hellerii strain 12219 chromosome 13, Xiphophorus_hellerii-4.1, whole genome shotgun sequence	XP_017158973.1	405	22	210	Eukaryota	Metazoa	Chordata	Poecilia reticulata	8081	XP_017158973.1 PREDICTED: GTPase IMAP family member 4-like [Poecilia reticulata]	2.15e-117	895	189	91.0	100	46.7	-
NC_045684.1:10656792-10657358	567	549	1	NC_045684.1:10656792-10657358 Xiphophorus hellerii strain 12219 chromosome 13, Xiphophorus_hellerii-4.1, whole genome shotgun sequence	XP_016518303.1	256	1	185	Eukaryota	Metazoa	Chordata	Poecilia formosa	48698	XP_016518303.1 PREDICTED: GTPase IMAP family member 4-like [Poecilia formosa]	2.23e-116	874	185	91.9	96.8	72.3	-
NC_045684.1:10656792-10657358	567	567	1	NC_045684.1:10656792-10657358 Xiphophorus hellerii strain 12219 chromosome 13, Xiphophorus_hellerii-4.1, whole genome shotgun sequence	XP_014882198.1	350	18	206	Eukaryota	Metazoa	Chordata	Poecilia latipinna	48699	XP_014882198.1 PREDICTED: GTPase IMAP family member 4-like [Poecilia latipinna]	1.81e-113	864	189	85.7	100	54.0	-
NC_045684.1:10656792-10657358	567	567	1	NC_045684.1:10656792-10657358 Xiphophorus hellerii strain 12219 chromosome 13, Xiphophorus_hellerii-4.1, whole genome shotgun sequence	XP_017159126.1	362	22	211	Eukaryota	Metazoa	Chordata	Poecilia reticulata	8081	XP_017159126.1 PREDICTED: GTPase IMAP family member 4-like, partial [Poecilia reticulata]	2.92e-110	844	190	85.3	100	52.5	-
NC_045684.1:10656792-10657358	567	567	1	NC_045684.1:10656792-10657358 Xiphophorus hellerii strain 12219 chromosome 13, Xiphophorus_hellerii-4.1, whole genome shotgun sequence	XP_027891218.1	299	21	210	Eukaryota	Metazoa	Chordata	Xiphophorus couchianus	32473	XP_027891218.1 GTPase IMAP family member 4-like [Xiphophorus couchianus]	2.93e-110	838	190	86.3	100	63.5	-
NC_045684.1:10656792-10657358	567	567	1	NC_045684.1:10656792-10657358 Xiphophorus hellerii strain 12219 chromosome 13, Xiphophorus_hellerii-4.1, whole genome shotgun sequence	XP_008401852.1	331	20	208	Eukaryota	Metazoa	Chordata	Poecilia reticulata	8081	XP_008401852.1 PREDICTED: GTPase IMAP family member 4-like [Poecilia reticulata]	3.00e-110	841	189	85.7	100	57.1	-
NC_045684.1:10656792-10657358	567	564	1	NC_045684.1:10656792-10657358 Xiphophorus hellerii strain 12219 chromosome 13, Xiphophorus_hellerii-4.1, whole genome shotgun sequence	XP_017159003.1	412	19	206	Eukaryota	Metazoa	Chordata	Poecilia reticulata	8081	XP_017159003.1 PREDICTED: GTPase IMAP family member 4-like [Poecilia reticulata]	2.07e-109	843	188	85.1	99.5	45.6	-
NC_045684.1:10656792-10657358	567	567	1	NC_045684.1:10656792-10657358 Xiphophorus hellerii strain 12219 chromosome 13, Xiphophorus_hellerii-4.1, whole genome shotgun sequence	XP_014833799.1	298	16	204	Eukaryota	Metazoa	Chordata	Poecilia mexicana	48701	XP_014833799.1 PREDICTED: GTPase IMAP family member 4-like [Poecilia mexicana]	1.33e-108	827	189	84.1	100	63.4	-
NC_045684.1:10656792-10657358	567	567	1	NC_045684.1:10656792-10657358 Xiphophorus hellerii strain 12219 chromosome 13, Xiphophorus_hellerii-4.1, whole genome shotgun sequence	XP_043995192.1	300	23	212	Eukaryota	Metazoa	Chordata	Gambusia affinis	33528	XP_043995192.1 GTPase IMAP family member 4-like [Gambusia affinis]	1.43e-108	827	190	83.2	100	63.3	-
NC_045684.1:10656792-10657358	567	567	1	NC_045684.1:10656792-10657358 Xiphophorus hellerii strain 12219 chromosome 13, Xiphophorus_hellerii-4.1, whole genome shotgun sequence	XP_043994142.1	301	23	212	Eukaryota	Metazoa	Chordata	Gambusia affinis	33528	XP_043994142.1 GTPase IMAP family member 4-like [Gambusia affinis]	1.47e-108	827	190	83.7	100	63.1	-
NC_045684.1:10656792-10657358	567	564	1	NC_045684.1:10656792-10657358 Xiphophorus hellerii strain 12219 chromosome 13, Xiphophorus_hellerii-4.1, whole genome shotgun sequence	XP_014910042.1	358	17	204	Eukaryota	Metazoa	Chordata	Poecilia latipinna	48699	XP_014910042.1 PREDICTED: GTPase IMAP family member 4-like [Poecilia latipinna]	1.70e-108	832	188	86.7	99.5	52.5	-
NC_045684.1:10656792-10657358	567	567	1	NC_045684.1:10656792-10657358 Xiphophorus hellerii strain 12219 chromosome 13, Xiphophorus_hellerii-4.1, whole genome shotgun sequence	XP_021176099.2	344	13	201	Eukaryota	Metazoa	Chordata	Fundulus heteroclitus	8078	XP_021176099.2 GTPase IMAP family member 4 [Fundulus heteroclitus]	8.75e-108	826	189	83.6	100	54.9	-
NC_045684.1:10656792-10657358	567	567	1	NC_045684.1:10656792-10657358 Xiphophorus hellerii strain 12219 chromosome 13, Xiphophorus_hellerii-4.1, whole genome shotgun sequence	XP_017158972.1	233	15	203	Eukaryota	Metazoa	Chordata	Poecilia reticulata	8081	XP_017158972.1 PREDICTED: GTPase IMAP family member 7-like [Poecilia reticulata]	1.37e-107	814	189	83.6	100	81.1	-
NC_045685.1:6651191-6651946	756	756	1	NC_045685.1:6651191-6651946 Xiphophorus hellerii strain 12219 chromosome 14, Xiphophorus_hellerii-4.1, whole genome shotgun sequence	XP_032438279.1	1593	548	799	Eukaryota	Metazoa	Chordata	Xiphophorus hellerii	8084	XP_032438279.1 protein mono-ADP-ribosyltransferase PARP14-like [Xiphophorus hellerii]	5.36e-157	1249	252	100	100	15.8	-
NC_045685.1:6651191-6651946	756	756	1	NC_045685.1:6651191-6651946 Xiphophorus hellerii strain 12219 chromosome 14, Xiphophorus_hellerii-4.1, whole genome shotgun sequence	XP_027893652.1	1389	344	595	Eukaryota	Metazoa	Chordata	Xiphophorus couchianus	32473	XP_027893652.1 protein mono-ADP-ribosyltransferase PARP14-like [Xiphophorus couchianus]	1.01e-156	1237	252	99.2	100	18.1	-
NC_045685.1:6651191-6651946	756	756	1	NC_045685.1:6651191-6651946 Xiphophorus hellerii strain 12219 chromosome 14, Xiphophorus_hellerii-4.1, whole genome shotgun sequence	XP_005813056.1	1593	548	799	Eukaryota	Metazoa	Chordata	Xiphophorus maculatus	8083	XP_005813056.1 poly [ADP-ribose] polymerase 14-like [Xiphophorus maculatus]	1.55e-154	1232	252	98.8	100	15.8	-
NC_045685.1:6651191-6651946	756	756	1	NC_045685.1:6651191-6651946 Xiphophorus hellerii strain 12219 chromosome 14, Xiphophorus_hellerii-4.1, whole genome shotgun sequence	XP_014877743.1	1589	544	795	Eukaryota	Metazoa	Chordata	Poecilia latipinna	48699	XP_014877743.1 PREDICTED: poly [ADP-ribose] polymerase 14-like [Poecilia latipinna]	3.54e-143	1153	252	91.7	100	15.9	-
NC_045685.1:6651191-6651946	756	756	1	NC_045685.1:6651191-6651946 Xiphophorus hellerii strain 12219 chromosome 14, Xiphophorus_hellerii-4.1, whole genome shotgun sequence	XP_008433402.1	1590	545	796	Eukaryota	Metazoa	Chordata	Poecilia reticulata	8081	XP_008433402.1 PREDICTED: poly [ADP-ribose] polymerase 14-like [Poecilia reticulata]	9.66e-143	1150	252	91.7	100	15.8	-
NC_045685.1:6651191-6651946	756	756	1	NC_045685.1:6651191-6651946 Xiphophorus hellerii strain 12219 chromosome 14, Xiphophorus_hellerii-4.1, whole genome shotgun sequence	XP_007542435.1	1589	544	795	Eukaryota	Metazoa	Chordata	Poecilia formosa	48698	XP_007542435.1 PREDICTED: poly [ADP-ribose] polymerase 14-like [Poecilia formosa]	4.98e-142	1145	252	90.9	100	15.9	-
NC_045685.1:6651191-6651946	756	756	1	NC_045685.1:6651191-6651946 Xiphophorus hellerii strain 12219 chromosome 14, Xiphophorus_hellerii-4.1, whole genome shotgun sequence	XP_014831776.1	1589	544	795	Eukaryota	Metazoa	Chordata	Poecilia mexicana	48701	XP_014831776.1 PREDICTED: poly [ADP-ribose] polymerase 14-like [Poecilia mexicana]	9.63e-142	1143	252	90.9	100	15.9	-
NC_045685.1:6651191-6651946	756	756	1	NC_045685.1:6651191-6651946 Xiphophorus hellerii strain 12219 chromosome 14, Xiphophorus_hellerii-4.1, whole genome shotgun sequence	XP_043954171.1	2340	1295	1546	Eukaryota	Metazoa	Chordata	Gambusia affinis	33528	XP_043954171.1 protein mono-ADP-ribosyltransferase PARP14-like [Gambusia affinis]	7.79e-140	1144	252	92.1	100	10.8	-
NC_045685.1:6651191-6651946	756	756	1	NC_045685.1:6651191-6651946 Xiphophorus hellerii strain 12219 chromosome 14, Xiphophorus_hellerii-4.1, whole genome shotgun sequence	PWA30420.1	1593	548	799	Eukaryota	Metazoa	Chordata	Gambusia affinis	33528	PWA30420.1 hypothetical protein CCH79_00020672 [Gambusia affinis]	1.43e-139	1128	252	91.3	100	15.8	-
NC_045685.1:6651191-6651946	756	756	1	NC_045685.1:6651191-6651946 Xiphophorus hellerii strain 12219 chromosome 14, Xiphophorus_hellerii-4.1, whole genome shotgun sequence	XP_047241014.1	1599	551	802	Eukaryota	Metazoa	Chordata	Girardinichthys multiradiatus	208333	XP_047241014.1 protein mono-ADP-ribosyltransferase PARP14-like isoform X2 [Girardinichthys multiradiatus]	1.33e-125	1030	252	82.9	100	15.8	-
NC_045685.1:6651191-6651946	756	756	1	NC_045685.1:6651191-6651946 Xiphophorus hellerii strain 12219 chromosome 14, Xiphophorus_hellerii-4.1, whole genome shotgun sequence	XP_047241013.1	1600	552	803	Eukaryota	Metazoa	Chordata	Girardinichthys multiradiatus	208333	XP_047241013.1 protein mono-ADP-ribosyltransferase PARP14-like isoform X1 [Girardinichthys multiradiatus]	1.34e-125	1030	252	82.9	100	15.8	-
NC_045685.1:6651191-6651946	756	756	1	NC_045685.1:6651191-6651946 Xiphophorus hellerii strain 12219 chromosome 14, Xiphophorus_hellerii-4.1, whole genome shotgun sequence	XP_012712444.2	1598	550	801	Eukaryota	Metazoa	Chordata	Fundulus heteroclitus	8078	XP_012712444.2 protein mono-ADP-ribosyltransferase PARP14 [Fundulus heteroclitus]	1.25e-123	1016	252	83.3	100	15.8	-
NC_045685.1:6651191-6651946	756	756	1	NC_045685.1:6651191-6651946 Xiphophorus hellerii strain 12219 chromosome 14, Xiphophorus_hellerii-4.1, whole genome shotgun sequence	XP_015257731.1	1595	547	798	Eukaryota	Metazoa	Chordata	Cyprinodon variegatus	28743	XP_015257731.1 PREDICTED: poly [ADP-ribose] polymerase 14-like [Cyprinodon variegatus]	8.01e-121	996	252	81.3	100	15.8	-
NC_045685.1:6651191-6651946	756	756	1	NC_045685.1:6651191-6651946 Xiphophorus hellerii strain 12219 chromosome 14, Xiphophorus_hellerii-4.1, whole genome shotgun sequence	XP_038135022.1	1595	547	798	Eukaryota	Metazoa	Chordata	Cyprinodon tularosa	77115	XP_038135022.1 protein mono-ADP-ribosyltransferase PARP14-like [Cyprinodon tularosa]	1.07e-119	988	252	80.6	100	15.8	-
NC_045685.1:6651191-6651946	756	756	1	NC_045685.1:6651191-6651946 Xiphophorus hellerii strain 12219 chromosome 14, Xiphophorus_hellerii-4.1, whole genome shotgun sequence	XP_036001917.1	1581	533	784	Eukaryota	Metazoa	Chordata	Fundulus heteroclitus	8078	XP_036001917.1 protein mono-ADP-ribosyltransferase PARP14 [Fundulus heteroclitus]	5.64e-115	954	252	79.4	100	15.9	-
NC_045685.1:6651191-6651946	756	750	1	NC_045685.1:6651191-6651946 Xiphophorus hellerii strain 12219 chromosome 14, Xiphophorus_hellerii-4.1, whole genome shotgun sequence	XP_017296327.1	1612	553	810	Eukaryota	Metazoa	Chordata	Kryptolebias marmoratus	37003	XP_017296327.1 protein mono-ADP-ribosyltransferase PARP14 [Kryptolebias marmoratus]	4.87e-101	854	258	69.0	99.2	16.0	-
NC_045685.1:6651191-6651946	756	750	1	NC_045685.1:6651191-6651946 Xiphophorus hellerii strain 12219 chromosome 14, Xiphophorus_hellerii-4.1, whole genome shotgun sequence	XP_037538454.1	1608	554	807	Eukaryota	Metazoa	Chordata	Nematolebias whitei	451745	XP_037538454.1 protein mono-ADP-ribosyltransferase PARP14-like [Nematolebias whitei]	1.03e-98	837	258	67.8	99.2	15.8	-
NC_045685.1:6651191-6651946	756	750	1	NC_045685.1:6651191-6651946 Xiphophorus hellerii strain 12219 chromosome 14, Xiphophorus_hellerii-4.1, whole genome shotgun sequence	XP_047450366.1	1547	491	751	Eukaryota	Metazoa	Chordata	Mugil cephalus	48193	XP_047450366.1 protein mono-ADP-ribosyltransferase PARP14-like [Mugil cephalus]	1.13e-98	836	261	67.8	99.2	16.9	-
NC_045685.1:6651191-6651946	756	744	1	NC_045685.1:6651191-6651946 Xiphophorus hellerii strain 12219 chromosome 14, Xiphophorus_hellerii-4.1, whole genome shotgun sequence	XP_031160228.1	1422	547	810	Eukaryota	Metazoa	Chordata	Sander lucioperca	283035	XP_031160228.1 protein mono-ADP-ribosyltransferase PARP14-like isoform X4 [Sander lucioperca]	1.99e-97	825	264	65.5	98.4	18.6	-
NC_045685.1:6651191-6651946	756	750	1	NC_045685.1:6651191-6651946 Xiphophorus hellerii strain 12219 chromosome 14, Xiphophorus_hellerii-4.1, whole genome shotgun sequence	XP_013883779.1	1607	549	805	Eukaryota	Metazoa	Chordata	Austrofundulus limnaeus	52670	XP_013883779.1 PREDICTED: poly [ADP-ribose] polymerase 14-like [Austrofundulus limnaeus]	3.28e-97	826	257	66.9	99.2	16.0	-
NC_045685.1:6651191-6651946	756	747	1	NC_045685.1:6651191-6651946 Xiphophorus hellerii strain 12219 chromosome 14, Xiphophorus_hellerii-4.1, whole genome shotgun sequence	XP_034712923.1	1608	545	809	Eukaryota	Metazoa	Chordata	Etheostoma cragini	417921	XP_034712923.1 protein mono-ADP-ribosyltransferase PARP14-like isoform X2 [Etheostoma cragini]	4.51e-97	825	265	66.0	98.8	16.5	-
NC_045685.1:6651191-6651946	756	747	1	NC_045685.1:6651191-6651946 Xiphophorus hellerii strain 12219 chromosome 14, Xiphophorus_hellerii-4.1, whole genome shotgun sequence	XP_034712922.1	1609	546	810	Eukaryota	Metazoa	Chordata	Etheostoma cragini	417921	XP_034712922.1 protein mono-ADP-ribosyltransferase PARP14-like isoform X1 [Etheostoma cragini]	4.52e-97	825	265	66.0	98.8	16.5	-
NC_045685.1:6651191-6651946	756	744	1	NC_045685.1:6651191-6651946 Xiphophorus hellerii strain 12219 chromosome 14, Xiphophorus_hellerii-4.1, whole genome shotgun sequence	XP_035849991.1	1614	547	810	Eukaryota	Metazoa	Chordata	Sander lucioperca	283035	XP_035849991.1 protein mono-ADP-ribosyltransferase PARP14-like isoform X3 [Sander lucioperca]	4.59e-97	825	264	65.5	98.4	16.4	-
NC_045685.1:6651191-6651946	756	744	1	NC_045685.1:6651191-6651946 Xiphophorus hellerii strain 12219 chromosome 14, Xiphophorus_hellerii-4.1, whole genome shotgun sequence	XP_031160227.1	1614	546	809	Eukaryota	Metazoa	Chordata	Sander lucioperca	283035	XP_031160227.1 protein mono-ADP-ribosyltransferase PARP14-like isoform X2 [Sander lucioperca]	4.59e-97	825	264	65.5	98.4	16.4	-
NC_045685.1:6651191-6651946	756	744	1	NC_045685.1:6651191-6651946 Xiphophorus hellerii strain 12219 chromosome 14, Xiphophorus_hellerii-4.1, whole genome shotgun sequence	XP_031160225.1	1615	547	810	Eukaryota	Metazoa	Chordata	Sander lucioperca	283035	XP_031160225.1 protein mono-ADP-ribosyltransferase PARP14-like isoform X1 [Sander lucioperca]	4.60e-97	825	264	65.5	98.4	16.3	-
NC_045685.1:7600737-7601198	462	462	1	NC_045685.1:7600737-7601198 Xiphophorus hellerii strain 12219 chromosome 14, Xiphophorus_hellerii-4.1, whole genome shotgun sequence	XP_032439862.1	274	8	161	Eukaryota	Metazoa	Chordata	Xiphophorus hellerii	8084	XP_032439862.1 GTPase IMAP family member 7-like, partial [Xiphophorus hellerii]	4.72e-101	771	154	100	100	56.2	-
NC_045685.1:7600737-7601198	462	462	1	NC_045685.1:7600737-7601198 Xiphophorus hellerii strain 12219 chromosome 14, Xiphophorus_hellerii-4.1, whole genome shotgun sequence	XP_017165904.1	316	8	161	Eukaryota	Metazoa	Chordata	Poecilia reticulata	8081	XP_017165904.1 PREDICTED: GTPase IMAP family member 7-like [Poecilia reticulata]	2.69e-68	559	154	71.4	100	48.7	-
NC_045685.1:7600737-7601198	462	462	1	NC_045685.1:7600737-7601198 Xiphophorus hellerii strain 12219 chromosome 14, Xiphophorus_hellerii-4.1, whole genome shotgun sequence	XP_007561772.1	338	8	161	Eukaryota	Metazoa	Chordata	Poecilia formosa	48698	XP_007561772.1 PREDICTED: GTPase IMAP family member 7-like isoform X2 [Poecilia formosa]	1.65e-66	549	154	70.8	100	45.6	-
NC_045685.1:7600737-7601198	462	462	1	NC_045685.1:7600737-7601198 Xiphophorus hellerii strain 12219 chromosome 14, Xiphophorus_hellerii-4.1, whole genome shotgun sequence	XP_007561771.1	348	8	161	Eukaryota	Metazoa	Chordata	Poecilia formosa	48698	XP_007561771.1 PREDICTED: GTPase IMAP family member 7-like isoform X1 [Poecilia formosa]	2.19e-66	549	154	70.8	100	44.3	-
NC_045685.1:7600737-7601198	462	462	1	NC_045685.1:7600737-7601198 Xiphophorus hellerii strain 12219 chromosome 14, Xiphophorus_hellerii-4.1, whole genome shotgun sequence	XP_023202920.1	223	8	161	Eukaryota	Metazoa	Chordata	Xiphophorus maculatus	8083	XP_023202920.1 GTPase IMAP family member 7-like isoform X2 [Xiphophorus maculatus]	3.32e-66	537	154	70.1	100	69.1	-
NC_045685.1:7600737-7601198	462	462	1	NC_045685.1:7600737-7601198 Xiphophorus hellerii strain 12219 chromosome 14, Xiphophorus_hellerii-4.1, whole genome shotgun sequence	XP_027893773.1	374	47	200	Eukaryota	Metazoa	Chordata	Xiphophorus couchianus	32473	XP_027893773.1 GTPase IMAP family member 7-like isoform X1 [Xiphophorus couchianus]	3.62e-65	543	154	71.4	100	41.2	-
NC_045685.1:7600737-7601198	462	462	1	NC_045685.1:7600737-7601198 Xiphophorus hellerii strain 12219 chromosome 14, Xiphophorus_hellerii-4.1, whole genome shotgun sequence	XP_032440107.1	205	8	161	Eukaryota	Metazoa	Chordata	Xiphophorus hellerii	8084	XP_032440107.1 GTPase IMAP family member 7-like isoform X4 [Xiphophorus hellerii]	4.35e-65	528	154	69.5	100	75.1	-
NC_045685.1:7600737-7601198	462	462	1	NC_045685.1:7600737-7601198 Xiphophorus hellerii strain 12219 chromosome 14, Xiphophorus_hellerii-4.1, whole genome shotgun sequence	XP_023202919.1	335	8	161	Eukaryota	Metazoa	Chordata	Xiphophorus maculatus	8083	XP_023202919.1 GTPase IMAP family member 7-like isoform X1 [Xiphophorus maculatus]	9.81e-65	537	154	70.1	100	46.0	-
NC_045685.1:7600737-7601198	462	462	1	NC_045685.1:7600737-7601198 Xiphophorus hellerii strain 12219 chromosome 14, Xiphophorus_hellerii-4.1, whole genome shotgun sequence	XP_032440106.1	253	8	161	Eukaryota	Metazoa	Chordata	Xiphophorus hellerii	8084	XP_032440106.1 GTPase IMAP family member 7-like isoform X3 [Xiphophorus hellerii]	1.98e-64	528	154	69.5	100	60.9	-
NC_045685.1:7600737-7601198	462	462	1	NC_045685.1:7600737-7601198 Xiphophorus hellerii strain 12219 chromosome 14, Xiphophorus_hellerii-4.1, whole genome shotgun sequence	XP_032440105.1	313	8	161	Eukaryota	Metazoa	Chordata	Xiphophorus hellerii	8084	XP_032440105.1 GTPase IMAP family member 7-like isoform X2 [Xiphophorus hellerii]	1.19e-63	528	154	69.5	100	49.2	-
NC_045685.1:7600737-7601198	462	462	1	NC_045685.1:7600737-7601198 Xiphophorus hellerii strain 12219 chromosome 14, Xiphophorus_hellerii-4.1, whole genome shotgun sequence	XP_032440104.1	335	8	161	Eukaryota	Metazoa	Chordata	Xiphophorus hellerii	8084	XP_032440104.1 GTPase IMAP family member 7-like isoform X1 [Xiphophorus hellerii]	2.24e-63	528	154	69.5	100	46.0	-
NC_045685.1:7600737-7601198	462	462	1	NC_045685.1:7600737-7601198 Xiphophorus hellerii strain 12219 chromosome 14, Xiphophorus_hellerii-4.1, whole genome shotgun sequence	XP_027893775.1	223	8	161	Eukaryota	Metazoa	Chordata	Xiphophorus couchianus	32473	XP_027893775.1 GTPase IMAP family member 7-like isoform X2 [Xiphophorus couchianus]	5.13e-63	516	154	69.5	100	69.1	-
NC_045685.1:7600737-7601198	462	462	1	NC_045685.1:7600737-7601198 Xiphophorus hellerii strain 12219 chromosome 14, Xiphophorus_hellerii-4.1, whole genome shotgun sequence	XP_005809260.1	219	8	157	Eukaryota	Metazoa	Chordata	Xiphophorus maculatus	8083	XP_005809260.1 GTPase IMAP family member 7-like isoform X3 [Xiphophorus maculatus]	5.31e-57	476	155	65.8	100	68.5	-
NC_045685.1:7600737-7601198	462	462	1	NC_045685.1:7600737-7601198 Xiphophorus hellerii strain 12219 chromosome 14, Xiphophorus_hellerii-4.1, whole genome shotgun sequence	XP_035986037.1	278	7	160	Eukaryota	Metazoa	Chordata	Fundulus heteroclitus	8078	XP_035986037.1 GTPase IMAP family member 9-like, partial [Fundulus heteroclitus]	5.45e-57	481	154	62.3	100	55.4	-
NC_045685.1:7600737-7601198	462	462	1	NC_045685.1:7600737-7601198 Xiphophorus hellerii strain 12219 chromosome 14, Xiphophorus_hellerii-4.1, whole genome shotgun sequence	XP_030609488.1	302	8	161	Eukaryota	Metazoa	Chordata	Archocentrus centrarchus	63155	XP_030609488.1 GTPase IMAP family member 7-like [Archocentrus centrarchus]	6.99e-55	469	154	59.1	100	51.0	-
NC_045685.1:7600737-7601198	462	462	1	NC_045685.1:7600737-7601198 Xiphophorus hellerii strain 12219 chromosome 14, Xiphophorus_hellerii-4.1, whole genome shotgun sequence	XP_028261646.1	336	33	186	Eukaryota	Metazoa	Chordata	Parambassis ranga	210632	XP_028261646.1 GTPase IMAP family member 4-like isoform X3 [Parambassis ranga]	1.25e-54	470	154	59.7	100	45.8	-
NC_045685.1:7600737-7601198	462	462	1	NC_045685.1:7600737-7601198 Xiphophorus hellerii strain 12219 chromosome 14, Xiphophorus_hellerii-4.1, whole genome shotgun sequence	XP_028261643.1	365	62	215	Eukaryota	Metazoa	Chordata	Parambassis ranga	210632	XP_028261643.1 GTPase IMAP family member 7-like isoform X1 [Parambassis ranga]	2.64e-54	470	154	59.7	100	42.2	-
NC_045685.1:7600737-7601198	462	462	1	NC_045685.1:7600737-7601198 Xiphophorus hellerii strain 12219 chromosome 14, Xiphophorus_hellerii-4.1, whole genome shotgun sequence	XP_047459203.1	294	8	161	Eukaryota	Metazoa	Chordata	Mugil cephalus	48193	XP_047459203.1 GTPase IMAP family member 7-like [Mugil cephalus]	1.27e-53	460	154	62.3	100	52.4	-
NC_045685.1:7600737-7601198	462	462	1	NC_045685.1:7600737-7601198 Xiphophorus hellerii strain 12219 chromosome 14, Xiphophorus_hellerii-4.1, whole genome shotgun sequence	XP_047459327.1	288	8	161	Eukaryota	Metazoa	Chordata	Mugil cephalus	48193	XP_047459327.1 GTPase IMAP family member 7-like [Mugil cephalus]	1.52e-53	459	154	59.1	100	53.5	-
NC_045685.1:7600737-7601198	462	462	1	NC_045685.1:7600737-7601198 Xiphophorus hellerii strain 12219 chromosome 14, Xiphophorus_hellerii-4.1, whole genome shotgun sequence	XP_030609366.1	302	8	161	Eukaryota	Metazoa	Chordata	Archocentrus centrarchus	63155	XP_030609366.1 GTPase IMAP family member 7-like [Archocentrus centrarchus]	1.59e-53	460	154	58.4	100	51.0	-
NC_045685.1:7600737-7601198	462	462	1	NC_045685.1:7600737-7601198 Xiphophorus hellerii strain 12219 chromosome 14, Xiphophorus_hellerii-4.1, whole genome shotgun sequence	XP_035985801.1	297	22	176	Eukaryota	Metazoa	Chordata	Fundulus heteroclitus	8078	XP_035985801.1 GTPase IMAP family member 9-like [Fundulus heteroclitus]	1.96e-53	459	155	61.9	100	52.2	-
NC_045685.1:7600737-7601198	462	462	1	NC_045685.1:7600737-7601198 Xiphophorus hellerii strain 12219 chromosome 14, Xiphophorus_hellerii-4.1, whole genome shotgun sequence	XP_035985802.1	273	8	161	Eukaryota	Metazoa	Chordata	Fundulus heteroclitus	8078	XP_035985802.1 GTPase IMAP family member 9-like [Fundulus heteroclitus]	3.99e-53	455	154	60.4	100	56.4	-
NC_045685.1:7600737-7601198	462	462	1	NC_045685.1:7600737-7601198 Xiphophorus hellerii strain 12219 chromosome 14, Xiphophorus_hellerii-4.1, whole genome shotgun sequence	XP_024116734.2	248	5	157	Eukaryota	Metazoa	Chordata	Oryzias melastigma	30732	XP_024116734.2 GTPase IMAP family member 7 [Oryzias melastigma]	1.26e-51	443	154	53.9	100	61.7	-
NC_045685.1:7600737-7601198	462	462	1	NC_045685.1:7600737-7601198 Xiphophorus hellerii strain 12219 chromosome 14, Xiphophorus_hellerii-4.1, whole genome shotgun sequence	XP_036066872.1	342	5	157	Eukaryota	Metazoa	Chordata	Oryzias melastigma	30732	XP_036066872.1 GTPase IMAP family member 7-like [Oryzias melastigma]	1.47e-51	450	154	56.5	100	44.7	-
NC_045685.1:7600737-7601198	462	462	1	NC_045685.1:7600737-7601198 Xiphophorus hellerii strain 12219 chromosome 14, Xiphophorus_hellerii-4.1, whole genome shotgun sequence	XP_024119948.1	386	2	154	Eukaryota	Metazoa	Chordata	Oryzias melastigma	30732	XP_024119948.1 GTPase IMAP family member 9, partial [Oryzias melastigma]	8.62e-51	448	154	54.5	100	39.6	-
NC_045687.1:148480-150135	1656	1	1656	NC_045687.1:148480-150135 Xiphophorus hellerii strain 12219 chromosome 16, Xiphophorus_hellerii-4.1, whole genome shotgun sequence	BAB72168.1	639	6	557	Eukaryota	Metazoa	Chordata	Xiphophorus maculatus	8083	BAB72168.1 stress protein HSP70-2 [Xiphophorus maculatus]	0.0	2735	552	99.5	100	86.4	+
NC_045687.1:148480-150135	1656	1	1656	NC_045687.1:148480-150135 Xiphophorus hellerii strain 12219 chromosome 16, Xiphophorus_hellerii-4.1, whole genome shotgun sequence	XP_014911018.1	639	6	557	Eukaryota	Metazoa	Chordata	Poecilia latipinna	48699	XP_014911018.1 PREDICTED: heat shock 70 kDa protein 1 [Poecilia latipinna]	0.0	2719	552	98.7	100	86.4	+
NC_045687.1:148480-150135	1656	1	1656	NC_045687.1:148480-150135 Xiphophorus hellerii strain 12219 chromosome 16, Xiphophorus_hellerii-4.1, whole genome shotgun sequence	XP_043955681.1	639	6	557	Eukaryota	Metazoa	Chordata	Gambusia affinis	33528	XP_043955681.1 heat shock 70 kDa protein 1 [Gambusia affinis]	0.0	2719	552	98.7	100	86.4	+
NC_045687.1:148480-150135	1656	1	1656	NC_045687.1:148480-150135 Xiphophorus hellerii strain 12219 chromosome 16, Xiphophorus_hellerii-4.1, whole genome shotgun sequence	XP_007543841.1	639	6	557	Eukaryota	Metazoa	Chordata	Poecilia formosa;Poecilia mexicana	48698;48701	XP_007543841.1 PREDICTED: heat shock 70 kDa protein 1 [Poecilia formosa]	0.0	2719	552	98.7	100	86.4	+
NC_045687.1:148480-150135	1656	1	1632	NC_045687.1:148480-150135 Xiphophorus hellerii strain 12219 chromosome 16, Xiphophorus_hellerii-4.1, whole genome shotgun sequence	XP_032442374.1	639	6	549	Eukaryota	Metazoa	Chordata	Xiphophorus hellerii	8084	XP_032442374.1 heat shock 70 kDa protein 1 [Xiphophorus hellerii]	0.0	2707	544	100	98.6	85.1	+
NC_045687.1:148480-150135	1656	1	1632	NC_045687.1:148480-150135 Xiphophorus hellerii strain 12219 chromosome 16, Xiphophorus_hellerii-4.1, whole genome shotgun sequence	XP_005813644.1	639	6	549	Eukaryota	Metazoa	Chordata	Xiphophorus maculatus	8083	XP_005813644.1 heat shock 70 kDa protein 1 [Xiphophorus maculatus]	0.0	2703	544	99.6	98.6	85.1	+
NC_045687.1:148480-150135	1656	1	1632	NC_045687.1:148480-150135 Xiphophorus hellerii strain 12219 chromosome 16, Xiphophorus_hellerii-4.1, whole genome shotgun sequence	XP_027897330.1	639	6	549	Eukaryota	Metazoa	Chordata	Xiphophorus couchianus	32473	XP_027897330.1 heat shock 70 kDa protein 1 [Xiphophorus couchianus]	0.0	2702	544	99.4	98.6	85.1	+
NC_045687.1:148480-150135	1656	1	1632	NC_045687.1:148480-150135 Xiphophorus hellerii strain 12219 chromosome 16, Xiphophorus_hellerii-4.1, whole genome shotgun sequence	XP_032442375.1	639	6	549	Eukaryota	Metazoa	Chordata	Xiphophorus hellerii	8084	XP_032442375.1 heat shock 70 kDa protein 1-like [Xiphophorus hellerii]	0.0	2701	544	99.8	98.6	85.1	+
NC_045687.1:148480-150135	1656	1	1656	NC_045687.1:148480-150135 Xiphophorus hellerii strain 12219 chromosome 16, Xiphophorus_hellerii-4.1, whole genome shotgun sequence	XP_008415409.1	639	6	557	Eukaryota	Metazoa	Chordata	Poecilia reticulata	8081	XP_008415409.1 PREDICTED: heat shock 70 kDa protein 1 [Poecilia reticulata]	0.0	2689	552	97.5	100	86.4	+
NC_045687.1:148480-150135	1656	1	1656	NC_045687.1:148480-150135 Xiphophorus hellerii strain 12219 chromosome 16, Xiphophorus_hellerii-4.1, whole genome shotgun sequence	ABB17042.1	639	6	557	Eukaryota	Metazoa	Chordata	Fundulus heteroclitus macrolepidotus	351661	ABB17042.1 heat shock protein 70 isoform 2 [Fundulus heteroclitus macrolepidotus]	0.0	2675	552	96.2	100	86.4	+
NC_045687.1:148480-150135	1656	1	1656	NC_045687.1:148480-150135 Xiphophorus hellerii strain 12219 chromosome 16, Xiphophorus_hellerii-4.1, whole genome shotgun sequence	XP_047212267.1	639	6	557	Eukaryota	Metazoa	Chordata	Girardinichthys multiradiatus	208333	XP_047212267.1 heat shock 70 kDa protein 1 [Girardinichthys multiradiatus]	0.0	2665	552	96.2	100	86.4	+
NC_045687.1:148480-150135	1656	4	1656	NC_045687.1:148480-150135 Xiphophorus hellerii strain 12219 chromosome 16, Xiphophorus_hellerii-4.1, whole genome shotgun sequence	XP_040918368.1	639	7	557	Eukaryota	Metazoa	Chordata	Toxotes jaculatrix	941984	XP_040918368.1 heat shock 70 kDa protein 1-like [Toxotes jaculatrix]	0.0	2664	551	95.6	99.8	86.2	+
NC_045687.1:148480-150135	1656	4	1656	NC_045687.1:148480-150135 Xiphophorus hellerii strain 12219 chromosome 16, Xiphophorus_hellerii-4.1, whole genome shotgun sequence	XP_040918319.1	639	7	557	Eukaryota	Metazoa	Chordata	Toxotes jaculatrix	941984	XP_040918319.1 heat shock 70 kDa protein 1 [Toxotes jaculatrix]	0.0	2664	551	95.6	99.8	86.2	+
NC_045687.1:148480-150135	1656	1	1656	NC_045687.1:148480-150135 Xiphophorus hellerii strain 12219 chromosome 16, Xiphophorus_hellerii-4.1, whole genome shotgun sequence	XP_047212957.1	639	6	557	Eukaryota	Metazoa	Chordata	Girardinichthys multiradiatus	208333	XP_047212957.1 heat shock 70 kDa protein 1-like [Girardinichthys multiradiatus]	0.0	2661	552	96.0	100	86.4	+
NC_045687.1:148480-150135	1656	4	1656	NC_045687.1:148480-150135 Xiphophorus hellerii strain 12219 chromosome 16, Xiphophorus_hellerii-4.1, whole genome shotgun sequence	XP_026180580.1	639	7	557	Eukaryota	Metazoa	Chordata	Mastacembelus armatus	205130	XP_026180580.1 heat shock 70 kDa protein 1 [Mastacembelus armatus]	0.0	2654	551	95.1	99.8	86.2	+
NC_045687.1:148480-150135	1656	1	1632	NC_045687.1:148480-150135 Xiphophorus hellerii strain 12219 chromosome 16, Xiphophorus_hellerii-4.1, whole genome shotgun sequence	XP_038160111.1	637	4	547	Eukaryota	Metazoa	Chordata	Cyprinodon tularosa	77115	XP_038160111.1 heat shock 70 kDa protein 1 [Cyprinodon tularosa]	0.0	2653	544	96.9	98.6	85.4	+
NC_045687.1:148480-150135	1656	7	1656	NC_045687.1:148480-150135 Xiphophorus hellerii strain 12219 chromosome 16, Xiphophorus_hellerii-4.1, whole genome shotgun sequence	XP_047428512.1	639	8	557	Eukaryota	Metazoa	Chordata	Mugil cephalus	48193	XP_047428512.1 heat shock 70 kDa protein 1 [Mugil cephalus]	0.0	2652	550	95.5	99.6	86.1	+
NC_045687.1:148480-150135	1656	4	1656	NC_045687.1:148480-150135 Xiphophorus hellerii strain 12219 chromosome 16, Xiphophorus_hellerii-4.1, whole genome shotgun sequence	XP_026180089.1	639	7	557	Eukaryota	Metazoa	Chordata	Mastacembelus armatus	205130	XP_026180089.1 heat shock 70 kDa protein 1-like isoform X1 [Mastacembelus armatus]	0.0	2651	551	94.9	99.8	86.2	+
NC_045687.1:148480-150135	1656	4	1656	NC_045687.1:148480-150135 Xiphophorus hellerii strain 12219 chromosome 16, Xiphophorus_hellerii-4.1, whole genome shotgun sequence	XP_020468877.1	640	7	557	Eukaryota	Metazoa	Chordata	Monopterus albus	43700	XP_020468877.1 heat shock 70 kDa protein 1 [Monopterus albus]	0.0	2650	551	94.9	99.8	86.1	+
NC_045687.1:148480-150135	1656	4	1656	NC_045687.1:148480-150135 Xiphophorus hellerii strain 12219 chromosome 16, Xiphophorus_hellerii-4.1, whole genome shotgun sequence	NP_001298261.1	640	7	557	Eukaryota	Metazoa	Chordata	Oreochromis niloticus	8128	NP_001298261.1 heat shock 70 kDa protein 1 [Oreochromis niloticus]	0.0	2649	551	95.3	99.8	86.1	+
NC_045687.1:148480-150135	1656	4	1656	NC_045687.1:148480-150135 Xiphophorus hellerii strain 12219 chromosome 16, Xiphophorus_hellerii-4.1, whole genome shotgun sequence	ACJ04036.1	640	7	557	Eukaryota	Metazoa	Chordata	Oreochromis aureus;Oreochromis aureus x Oreochromis niloticus	47969;239089	ACJ04036.1 heat shock protein 70 [Oreochromis aureus]	0.0	2649	551	95.3	99.8	86.1	+
NC_045687.1:148480-150135	1656	4	1656	NC_045687.1:148480-150135 Xiphophorus hellerii strain 12219 chromosome 16, Xiphophorus_hellerii-4.1, whole genome shotgun sequence	XP_003442504.3	640	7	557	Eukaryota	Metazoa	Chordata	Oreochromis niloticus	8128	XP_003442504.3 heat shock 70 kDa protein 1 isoform X1 [Oreochromis niloticus]	0.0	2643	551	95.1	99.8	86.1	+
NC_045687.1:148480-150135	1656	4	1656	NC_045687.1:148480-150135 Xiphophorus hellerii strain 12219 chromosome 16, Xiphophorus_hellerii-4.1, whole genome shotgun sequence	XP_018545138.1	639	7	557	Eukaryota	Metazoa	Chordata	Lates calcarifer	8187	XP_018545138.1 PREDICTED: heat shock 70 kDa protein 1 [Lates calcarifer]	0.0	2643	551	94.9	99.8	86.2	+
NC_045687.1:148480-150135	1656	4	1656	NC_045687.1:148480-150135 Xiphophorus hellerii strain 12219 chromosome 16, Xiphophorus_hellerii-4.1, whole genome shotgun sequence	XP_018545162.1	639	7	557	Eukaryota	Metazoa	Chordata	Lates calcarifer	8187	XP_018545162.1 PREDICTED: heat shock 70 kDa protein 1-like [Lates calcarifer]	0.0	2643	551	94.9	99.8	86.2	+
NC_045687.1:148480-150135	1656	1	1629	NC_045687.1:148480-150135 Xiphophorus hellerii strain 12219 chromosome 16, Xiphophorus_hellerii-4.1, whole genome shotgun sequence	XP_038133615.1	641	4	546	Eukaryota	Metazoa	Chordata	Cyprinodon tularosa	77115	XP_038133615.1 heat shock 70 kDa protein 1-like [Cyprinodon tularosa]	0.0	2642	543	96.7	98.4	84.7	+
NC_045687.1:212071-213726	1656	1	1656	NC_045687.1:212071-213726 Xiphophorus hellerii strain 12219 chromosome 16, Xiphophorus_hellerii-4.1, whole genome shotgun sequence	BAB72168.1	639	6	557	Eukaryota	Metazoa	Chordata	Xiphophorus maculatus	8083	BAB72168.1 stress protein HSP70-2 [Xiphophorus maculatus]	0.0	2728	552	99.3	100	86.4	+
NC_045687.1:212071-213726	1656	1	1656	NC_045687.1:212071-213726 Xiphophorus hellerii strain 12219 chromosome 16, Xiphophorus_hellerii-4.1, whole genome shotgun sequence	XP_014911018.1	639	6	557	Eukaryota	Metazoa	Chordata	Poecilia latipinna	48699	XP_014911018.1 PREDICTED: heat shock 70 kDa protein 1 [Poecilia latipinna]	0.0	2712	552	98.6	100	86.4	+
NC_045687.1:212071-213726	1656	1	1656	NC_045687.1:212071-213726 Xiphophorus hellerii strain 12219 chromosome 16, Xiphophorus_hellerii-4.1, whole genome shotgun sequence	XP_043955681.1	639	6	557	Eukaryota	Metazoa	Chordata	Gambusia affinis	33528	XP_043955681.1 heat shock 70 kDa protein 1 [Gambusia affinis]	0.0	2712	552	98.6	100	86.4	+
NC_045687.1:212071-213726	1656	1	1656	NC_045687.1:212071-213726 Xiphophorus hellerii strain 12219 chromosome 16, Xiphophorus_hellerii-4.1, whole genome shotgun sequence	XP_007543841.1	639	6	557	Eukaryota	Metazoa	Chordata	Poecilia formosa;Poecilia mexicana	48698;48701	XP_007543841.1 PREDICTED: heat shock 70 kDa protein 1 [Poecilia formosa]	0.0	2712	552	98.6	100	86.4	+
NC_045687.1:212071-213726	1656	1	1632	NC_045687.1:212071-213726 Xiphophorus hellerii strain 12219 chromosome 16, Xiphophorus_hellerii-4.1, whole genome shotgun sequence	XP_032442375.1	639	6	549	Eukaryota	Metazoa	Chordata	Xiphophorus hellerii	8084	XP_032442375.1 heat shock 70 kDa protein 1-like [Xiphophorus hellerii]	0.0	2706	544	100	98.6	85.1	+
NC_045687.1:212071-213726	1656	1	1632	NC_045687.1:212071-213726 Xiphophorus hellerii strain 12219 chromosome 16, Xiphophorus_hellerii-4.1, whole genome shotgun sequence	XP_032442374.1	639	6	549	Eukaryota	Metazoa	Chordata	Xiphophorus hellerii	8084	XP_032442374.1 heat shock 70 kDa protein 1 [Xiphophorus hellerii]	0.0	2700	544	99.8	98.6	85.1	+
NC_045687.1:212071-213726	1656	1	1632	NC_045687.1:212071-213726 Xiphophorus hellerii strain 12219 chromosome 16, Xiphophorus_hellerii-4.1, whole genome shotgun sequence	XP_005813644.1	639	6	549	Eukaryota	Metazoa	Chordata	Xiphophorus maculatus	8083	XP_005813644.1 heat shock 70 kDa protein 1 [Xiphophorus maculatus]	0.0	2696	544	99.4	98.6	85.1	+
NC_045687.1:212071-213726	1656	1	1632	NC_045687.1:212071-213726 Xiphophorus hellerii strain 12219 chromosome 16, Xiphophorus_hellerii-4.1, whole genome shotgun sequence	XP_027897330.1	639	6	549	Eukaryota	Metazoa	Chordata	Xiphophorus couchianus	32473	XP_027897330.1 heat shock 70 kDa protein 1 [Xiphophorus couchianus]	0.0	2695	544	99.3	98.6	85.1	+
NC_045687.1:212071-213726	1656	1	1656	NC_045687.1:212071-213726 Xiphophorus hellerii strain 12219 chromosome 16, Xiphophorus_hellerii-4.1, whole genome shotgun sequence	XP_008415409.1	639	6	557	Eukaryota	Metazoa	Chordata	Poecilia reticulata	8081	XP_008415409.1 PREDICTED: heat shock 70 kDa protein 1 [Poecilia reticulata]	0.0	2682	552	97.3	100	86.4	+
NC_045687.1:212071-213726	1656	1	1656	NC_045687.1:212071-213726 Xiphophorus hellerii strain 12219 chromosome 16, Xiphophorus_hellerii-4.1, whole genome shotgun sequence	ABB17042.1	639	6	557	Eukaryota	Metazoa	Chordata	Fundulus heteroclitus macrolepidotus	351661	ABB17042.1 heat shock protein 70 isoform 2 [Fundulus heteroclitus macrolepidotus]	0.0	2668	552	96.0	100	86.4	+
NC_045687.1:212071-213726	1656	1	1656	NC_045687.1:212071-213726 Xiphophorus hellerii strain 12219 chromosome 16, Xiphophorus_hellerii-4.1, whole genome shotgun sequence	XP_047212267.1	639	6	557	Eukaryota	Metazoa	Chordata	Girardinichthys multiradiatus	208333	XP_047212267.1 heat shock 70 kDa protein 1 [Girardinichthys multiradiatus]	0.0	2658	552	96.0	100	86.4	+
NC_045687.1:212071-213726	1656	4	1656	NC_045687.1:212071-213726 Xiphophorus hellerii strain 12219 chromosome 16, Xiphophorus_hellerii-4.1, whole genome shotgun sequence	XP_040918368.1	639	7	557	Eukaryota	Metazoa	Chordata	Toxotes jaculatrix	941984	XP_040918368.1 heat shock 70 kDa protein 1-like [Toxotes jaculatrix]	0.0	2657	551	95.5	99.8	86.2	+
NC_045687.1:212071-213726	1656	4	1656	NC_045687.1:212071-213726 Xiphophorus hellerii strain 12219 chromosome 16, Xiphophorus_hellerii-4.1, whole genome shotgun sequence	XP_040918319.1	639	7	557	Eukaryota	Metazoa	Chordata	Toxotes jaculatrix	941984	XP_040918319.1 heat shock 70 kDa protein 1 [Toxotes jaculatrix]	0.0	2657	551	95.5	99.8	86.2	+
NC_045687.1:212071-213726	1656	1	1656	NC_045687.1:212071-213726 Xiphophorus hellerii strain 12219 chromosome 16, Xiphophorus_hellerii-4.1, whole genome shotgun sequence	XP_047212957.1	639	6	557	Eukaryota	Metazoa	Chordata	Girardinichthys multiradiatus	208333	XP_047212957.1 heat shock 70 kDa protein 1-like [Girardinichthys multiradiatus]	0.0	2654	552	95.8	100	86.4	+
NC_045687.1:212071-213726	1656	4	1656	NC_045687.1:212071-213726 Xiphophorus hellerii strain 12219 chromosome 16, Xiphophorus_hellerii-4.1, whole genome shotgun sequence	XP_020468877.1	640	7	557	Eukaryota	Metazoa	Chordata	Monopterus albus	43700	XP_020468877.1 heat shock 70 kDa protein 1 [Monopterus albus]	0.0	2648	551	94.9	99.8	86.1	+
NC_045687.1:212071-213726	1656	4	1656	NC_045687.1:212071-213726 Xiphophorus hellerii strain 12219 chromosome 16, Xiphophorus_hellerii-4.1, whole genome shotgun sequence	XP_026180580.1	639	7	557	Eukaryota	Metazoa	Chordata	Mastacembelus armatus	205130	XP_026180580.1 heat shock 70 kDa protein 1 [Mastacembelus armatus]	0.0	2647	551	94.9	99.8	86.2	+
NC_045687.1:212071-213726	1656	1	1632	NC_045687.1:212071-213726 Xiphophorus hellerii strain 12219 chromosome 16, Xiphophorus_hellerii-4.1, whole genome shotgun sequence	XP_038160111.1	637	4	547	Eukaryota	Metazoa	Chordata	Cyprinodon tularosa	77115	XP_038160111.1 heat shock 70 kDa protein 1 [Cyprinodon tularosa]	0.0	2646	544	96.7	98.6	85.4	+
NC_045687.1:212071-213726	1656	7	1656	NC_045687.1:212071-213726 Xiphophorus hellerii strain 12219 chromosome 16, Xiphophorus_hellerii-4.1, whole genome shotgun sequence	XP_047428512.1	639	8	557	Eukaryota	Metazoa	Chordata	Mugil cephalus	48193	XP_047428512.1 heat shock 70 kDa protein 1 [Mugil cephalus]	0.0	2645	550	95.3	99.6	86.1	+
NC_045687.1:212071-213726	1656	4	1656	NC_045687.1:212071-213726 Xiphophorus hellerii strain 12219 chromosome 16, Xiphophorus_hellerii-4.1, whole genome shotgun sequence	XP_026180089.1	639	7	557	Eukaryota	Metazoa	Chordata	Mastacembelus armatus	205130	XP_026180089.1 heat shock 70 kDa protein 1-like isoform X1 [Mastacembelus armatus]	0.0	2644	551	94.7	99.8	86.2	+
NC_045687.1:212071-213726	1656	4	1656	NC_045687.1:212071-213726 Xiphophorus hellerii strain 12219 chromosome 16, Xiphophorus_hellerii-4.1, whole genome shotgun sequence	NP_001298261.1	640	7	557	Eukaryota	Metazoa	Chordata	Oreochromis niloticus	8128	NP_001298261.1 heat shock 70 kDa protein 1 [Oreochromis niloticus]	0.0	2642	551	95.1	99.8	86.1	+
NC_045687.1:212071-213726	1656	4	1656	NC_045687.1:212071-213726 Xiphophorus hellerii strain 12219 chromosome 16, Xiphophorus_hellerii-4.1, whole genome shotgun sequence	ACJ04036.1	640	7	557	Eukaryota	Metazoa	Chordata	Oreochromis aureus;Oreochromis aureus x Oreochromis niloticus	47969;239089	ACJ04036.1 heat shock protein 70 [Oreochromis aureus]	0.0	2642	551	95.1	99.8	86.1	+
NC_045687.1:212071-213726	1656	4	1656	NC_045687.1:212071-213726 Xiphophorus hellerii strain 12219 chromosome 16, Xiphophorus_hellerii-4.1, whole genome shotgun sequence	XP_020444855.1	640	7	557	Eukaryota	Metazoa	Chordata	Monopterus albus	43700	XP_020444855.1 heat shock 70 kDa protein 1-like [Monopterus albus]	0.0	2638	551	94.6	99.8	86.1	+
NC_045687.1:212071-213726	1656	4	1656	NC_045687.1:212071-213726 Xiphophorus hellerii strain 12219 chromosome 16, Xiphophorus_hellerii-4.1, whole genome shotgun sequence	XP_003442504.3	640	7	557	Eukaryota	Metazoa	Chordata	Oreochromis niloticus	8128	XP_003442504.3 heat shock 70 kDa protein 1 isoform X1 [Oreochromis niloticus]	0.0	2636	551	94.9	99.8	86.1	+
NC_045687.1:212071-213726	1656	4	1656	NC_045687.1:212071-213726 Xiphophorus hellerii strain 12219 chromosome 16, Xiphophorus_hellerii-4.1, whole genome shotgun sequence	XP_018545138.1	639	7	557	Eukaryota	Metazoa	Chordata	Lates calcarifer	8187	XP_018545138.1 PREDICTED: heat shock 70 kDa protein 1 [Lates calcarifer]	0.0	2636	551	94.7	99.8	86.2	+
NC_045687.1:212071-213726	1656	4	1656	NC_045687.1:212071-213726 Xiphophorus hellerii strain 12219 chromosome 16, Xiphophorus_hellerii-4.1, whole genome shotgun sequence	XP_018545162.1	639	7	557	Eukaryota	Metazoa	Chordata	Lates calcarifer	8187	XP_018545162.1 PREDICTED: heat shock 70 kDa protein 1-like [Lates calcarifer]	0.0	2636	551	94.7	99.8	86.2	+
NC_045690.1:14390130-14390630	501	501	1	NC_045690.1:14390130-14390630 Xiphophorus hellerii strain 12219 chromosome 19, Xiphophorus_hellerii-4.1, whole genome shotgun sequence	XP_032404104.1	329	10	176	Eukaryota	Metazoa	Chordata	Xiphophorus hellerii	8084	XP_032404104.1 GTPase IMAP family member 9-like [Xiphophorus hellerii]	1.05e-113	861	167	100	100	50.8	-
NC_045690.1:14390130-14390630	501	501	1	NC_045690.1:14390130-14390630 Xiphophorus hellerii strain 12219 chromosome 19, Xiphophorus_hellerii-4.1, whole genome shotgun sequence	XP_005797852.1	329	10	176	Eukaryota	Metazoa	Chordata	Xiphophorus maculatus	8083	XP_005797852.1 GTPase IMAP family member 7-like [Xiphophorus maculatus]	1.49e-113	860	167	99.4	100	50.8	-
NC_045690.1:14390130-14390630	501	501	1	NC_045690.1:14390130-14390630 Xiphophorus hellerii strain 12219 chromosome 19, Xiphophorus_hellerii-4.1, whole genome shotgun sequence	XP_027856536.1	329	10	176	Eukaryota	Metazoa	Chordata	Xiphophorus couchianus	32473	XP_027856536.1 GTPase IMAP family member 7-like [Xiphophorus couchianus]	6.02e-113	856	167	99.4	100	50.8	-
NC_045690.1:14390130-14390630	501	501	1	NC_045690.1:14390130-14390630 Xiphophorus hellerii strain 12219 chromosome 19, Xiphophorus_hellerii-4.1, whole genome shotgun sequence	XP_043999309.1	329	10	176	Eukaryota	Metazoa	Chordata	Gambusia affinis	33528	XP_043999309.1 GTPase IMAP family member 9-like isoform X1 [Gambusia affinis]	2.31e-110	839	167	97.6	100	50.8	-
NC_045690.1:14390130-14390630	501	501	1	NC_045690.1:14390130-14390630 Xiphophorus hellerii strain 12219 chromosome 19, Xiphophorus_hellerii-4.1, whole genome shotgun sequence	XP_014906788.1	329	10	176	Eukaryota	Metazoa	Chordata	Poecilia latipinna	48699	XP_014906788.1 PREDICTED: GTPase IMAP family member 7-like [Poecilia latipinna]	3.80e-109	831	167	97.0	100	50.8	-
NC_045690.1:14390130-14390630	501	501	1	NC_045690.1:14390130-14390630 Xiphophorus hellerii strain 12219 chromosome 19, Xiphophorus_hellerii-4.1, whole genome shotgun sequence	XP_008398349.1	329	10	176	Eukaryota	Metazoa	Chordata	Poecilia reticulata	8081	XP_008398349.1 PREDICTED: GTPase IMAP family member 7-like [Poecilia reticulata]	1.54e-108	827	167	96.4	100	50.8	-
NC_045690.1:14390130-14390630	501	501	1	NC_045690.1:14390130-14390630 Xiphophorus hellerii strain 12219 chromosome 19, Xiphophorus_hellerii-4.1, whole genome shotgun sequence	XP_014857506.1	329	10	176	Eukaryota	Metazoa	Chordata	Poecilia mexicana	48701	XP_014857506.1 PREDICTED: GTPase IMAP family member 7-like [Poecilia mexicana]	1.54e-108	827	167	96.4	100	50.8	-
NC_045690.1:14390130-14390630	501	501	1	NC_045690.1:14390130-14390630 Xiphophorus hellerii strain 12219 chromosome 19, Xiphophorus_hellerii-4.1, whole genome shotgun sequence	PWA16380.1	575	10	176	Eukaryota	Metazoa	Chordata	Gambusia affinis	33528	PWA16380.1 hypothetical protein CCH79_00004457 [Gambusia affinis]	6.11e-107	838	167	97.0	100	29.0	-
NC_045690.1:14390130-14390630	501	501	1	NC_045690.1:14390130-14390630 Xiphophorus hellerii strain 12219 chromosome 19, Xiphophorus_hellerii-4.1, whole genome shotgun sequence	XP_007553161.2	603	10	176	Eukaryota	Metazoa	Chordata	Poecilia formosa	48698	XP_007553161.2 PREDICTED: uncharacterized protein LOC103138762 [Poecilia formosa]	5.90e-105	827	167	96.4	100	27.7	-
NC_045690.1:14390130-14390630	501	498	1	NC_045690.1:14390130-14390630 Xiphophorus hellerii strain 12219 chromosome 19, Xiphophorus_hellerii-4.1, whole genome shotgun sequence	XP_012708321.2	329	11	176	Eukaryota	Metazoa	Chordata	Fundulus heteroclitus	8078	XP_012708321.2 GTPase IMAP family member 9 isoform X1 [Fundulus heteroclitus]	4.04e-99	765	166	89.2	99.4	50.5	-
NC_045690.1:14390130-14390630	501	498	1	NC_045690.1:14390130-14390630 Xiphophorus hellerii strain 12219 chromosome 19, Xiphophorus_hellerii-4.1, whole genome shotgun sequence	XP_015246722.1	329	11	176	Eukaryota	Metazoa	Chordata	Cyprinodon variegatus	28743	XP_015246722.1 PREDICTED: GTPase IMAP family member 7-like isoform X1 [Cyprinodon variegatus]	1.64e-98	761	166	88.0	99.4	50.5	-
NC_045690.1:14390130-14390630	501	501	1	NC_045690.1:14390130-14390630 Xiphophorus hellerii strain 12219 chromosome 19, Xiphophorus_hellerii-4.1, whole genome shotgun sequence	XP_038130226.1	585	10	176	Eukaryota	Metazoa	Chordata	Cyprinodon tularosa	77115	XP_038130226.1 uncharacterized protein LOC119776077 [Cyprinodon tularosa]	3.72e-96	767	167	88.0	100	28.5	-
NC_045690.1:14390130-14390630	501	501	1	NC_045690.1:14390130-14390630 Xiphophorus hellerii strain 12219 chromosome 19, Xiphophorus_hellerii-4.1, whole genome shotgun sequence	XP_015798242.1	329	10	176	Eukaryota	Metazoa	Chordata	Nothobranchius furzeri	105023	XP_015798242.1 PREDICTED: GTPase IMAP family member 4-like [Nothobranchius furzeri]	6.23e-96	744	167	83.2	100	50.8	-
NC_045690.1:14390130-14390630	501	498	1	NC_045690.1:14390130-14390630 Xiphophorus hellerii strain 12219 chromosome 19, Xiphophorus_hellerii-4.1, whole genome shotgun sequence	XP_047201864.1	329	11	176	Eukaryota	Metazoa	Chordata	Girardinichthys multiradiatus	208333	XP_047201864.1 GTPase IMAP family member 9-like [Girardinichthys multiradiatus]	1.25e-95	742	166	86.1	99.4	50.5	-
NC_045690.1:14390130-14390630	501	501	1	NC_045690.1:14390130-14390630 Xiphophorus hellerii strain 12219 chromosome 19, Xiphophorus_hellerii-4.1, whole genome shotgun sequence	KAF7202290.1	329	10	176	Eukaryota	Metazoa	Chordata	Nothobranchius furzeri	105023	KAF7202290.1 GTPase IMAP family member 4-like [Nothobranchius furzeri]	7.20e-95	737	167	82.6	100	50.8	-
NC_045690.1:14390130-14390630	501	492	1	NC_045690.1:14390130-14390630 Xiphophorus hellerii strain 12219 chromosome 19, Xiphophorus_hellerii-4.1, whole genome shotgun sequence	XP_039905086.1	281	1	164	Eukaryota	Metazoa	Chordata	Simochromis diagramma	43689	XP_039905086.1 GTPase IMAP family member 9-like [Simochromis diagramma]	2.95e-88	689	164	82.3	98.2	58.4	-
NC_045690.1:14390130-14390630	501	489	1	NC_045690.1:14390130-14390630 Xiphophorus hellerii strain 12219 chromosome 19, Xiphophorus_hellerii-4.1, whole genome shotgun sequence	XP_042357264.1	329	14	176	Eukaryota	Metazoa	Chordata	Plectropomus leopardus	160734	XP_042357264.1 GTPase IMAP family member 9-like [Plectropomus leopardus]	4.83e-88	692	163	81.6	97.6	49.5	-
NC_045690.1:14390130-14390630	501	501	1	NC_045690.1:14390130-14390630 Xiphophorus hellerii strain 12219 chromosome 19, Xiphophorus_hellerii-4.1, whole genome shotgun sequence	XP_017287143.1	329	10	176	Eukaryota	Metazoa	Chordata	Kryptolebias marmoratus	37003	XP_017287143.1 GTPase IMAP family member 9-like [Kryptolebias marmoratus]	1.38e-87	689	167	78.4	100	50.8	-
NC_045690.1:14390130-14390630	501	489	1	NC_045690.1:14390130-14390630 Xiphophorus hellerii strain 12219 chromosome 19, Xiphophorus_hellerii-4.1, whole genome shotgun sequence	XP_022606565.1	329	14	176	Eukaryota	Metazoa	Chordata	Seriola dumerili	41447	XP_022606565.1 GTPase IMAP family member 7-like [Seriola dumerili]	2.77e-87	687	163	81.0	97.6	49.5	-
NC_045690.1:14390130-14390630	501	489	1	NC_045690.1:14390130-14390630 Xiphophorus hellerii strain 12219 chromosome 19, Xiphophorus_hellerii-4.1, whole genome shotgun sequence	XP_035529991.1	340	25	187	Eukaryota	Metazoa	Chordata	Morone saxatilis	34816	XP_035529991.1 GTPase IMAP family member 9-like [Morone saxatilis]	5.54e-87	686	163	82.2	97.6	47.9	-
NC_045690.1:14390130-14390630	501	498	1	NC_045690.1:14390130-14390630 Xiphophorus hellerii strain 12219 chromosome 19, Xiphophorus_hellerii-4.1, whole genome shotgun sequence	XP_047468018.1	329	11	176	Eukaryota	Metazoa	Chordata	Mugil cephalus	48193	XP_047468018.1 GTPase IMAP family member 9-like [Mugil cephalus]	5.56e-87	685	166	80.1	99.4	50.5	-
NC_045690.1:14390130-14390630	501	489	1	NC_045690.1:14390130-14390630 Xiphophorus hellerii strain 12219 chromosome 19, Xiphophorus_hellerii-4.1, whole genome shotgun sequence	XP_029349943.1	329	14	176	Eukaryota	Metazoa	Chordata	Echeneis naucrates	173247	XP_029349943.1 GTPase IMAP family member 7-like isoform X1 [Echeneis naucrates]	5.56e-87	685	163	81.0	97.6	49.5	-
NC_045690.1:14390130-14390630	501	501	1	NC_045690.1:14390130-14390630 Xiphophorus hellerii strain 12219 chromosome 19, Xiphophorus_hellerii-4.1, whole genome shotgun sequence	XP_041828498.1	593	10	176	Eukaryota	Metazoa	Chordata	Melanotaenia boesemani	1250792	XP_041828498.1 uncharacterized protein LOC121631557 [Melanotaenia boesemani]	6.16e-87	706	167	81.4	100	28.2	-
NC_045690.1:14390130-14390630	501	489	1	NC_045690.1:14390130-14390630 Xiphophorus hellerii strain 12219 chromosome 19, Xiphophorus_hellerii-4.1, whole genome shotgun sequence	XP_018553236.1	329	14	176	Eukaryota	Metazoa	Chordata	Lates calcarifer	8187	XP_018553236.1 PREDICTED: GTPase IMAP family member 7-like [Lates calcarifer]	1.12e-86	683	163	81.6	97.6	49.5	-
NC_045690.1:14390130-14390630	501	480	1	NC_045690.1:14390130-14390630 Xiphophorus hellerii strain 12219 chromosome 19, Xiphophorus_hellerii-4.1, whole genome shotgun sequence	XP_029973511.1	329	17	176	Eukaryota	Metazoa	Chordata	Salarias fasciatus	181472	XP_029973511.1 GTPase IMAP family member 9-like isoform X1 [Salarias fasciatus]	1.59e-86	682	160	83.1	95.8	48.6	-
NC_045690.1:7528332-7528832	501	1	501	NC_045690.1:7528332-7528832 Xiphophorus hellerii strain 12219 chromosome 19, Xiphophorus_hellerii-4.1, whole genome shotgun sequence	XP_032404104.1	329	10	176	Eukaryota	Metazoa	Chordata	Xiphophorus hellerii	8084	XP_032404104.1 GTPase IMAP family member 9-like [Xiphophorus hellerii]	1.05e-113	861	167	100	100	50.8	+
NC_045690.1:7528332-7528832	501	1	501	NC_045690.1:7528332-7528832 Xiphophorus hellerii strain 12219 chromosome 19, Xiphophorus_hellerii-4.1, whole genome shotgun sequence	XP_005797852.1	329	10	176	Eukaryota	Metazoa	Chordata	Xiphophorus maculatus	8083	XP_005797852.1 GTPase IMAP family member 7-like [Xiphophorus maculatus]	1.49e-113	860	167	99.4	100	50.8	+
NC_045690.1:7528332-7528832	501	1	501	NC_045690.1:7528332-7528832 Xiphophorus hellerii strain 12219 chromosome 19, Xiphophorus_hellerii-4.1, whole genome shotgun sequence	XP_027856536.1	329	10	176	Eukaryota	Metazoa	Chordata	Xiphophorus couchianus	32473	XP_027856536.1 GTPase IMAP family member 7-like [Xiphophorus couchianus]	6.02e-113	856	167	99.4	100	50.8	+
NC_045690.1:7528332-7528832	501	1	501	NC_045690.1:7528332-7528832 Xiphophorus hellerii strain 12219 chromosome 19, Xiphophorus_hellerii-4.1, whole genome shotgun sequence	XP_043999309.1	329	10	176	Eukaryota	Metazoa	Chordata	Gambusia affinis	33528	XP_043999309.1 GTPase IMAP family member 9-like isoform X1 [Gambusia affinis]	2.31e-110	839	167	97.6	100	50.8	+
NC_045690.1:7528332-7528832	501	1	501	NC_045690.1:7528332-7528832 Xiphophorus hellerii strain 12219 chromosome 19, Xiphophorus_hellerii-4.1, whole genome shotgun sequence	XP_014906788.1	329	10	176	Eukaryota	Metazoa	Chordata	Poecilia latipinna	48699	XP_014906788.1 PREDICTED: GTPase IMAP family member 7-like [Poecilia latipinna]	3.80e-109	831	167	97.0	100	50.8	+
NC_045690.1:7528332-7528832	501	1	501	NC_045690.1:7528332-7528832 Xiphophorus hellerii strain 12219 chromosome 19, Xiphophorus_hellerii-4.1, whole genome shotgun sequence	XP_008398349.1	329	10	176	Eukaryota	Metazoa	Chordata	Poecilia reticulata	8081	XP_008398349.1 PREDICTED: GTPase IMAP family member 7-like [Poecilia reticulata]	1.54e-108	827	167	96.4	100	50.8	+
NC_045690.1:7528332-7528832	501	1	501	NC_045690.1:7528332-7528832 Xiphophorus hellerii strain 12219 chromosome 19, Xiphophorus_hellerii-4.1, whole genome shotgun sequence	XP_014857506.1	329	10	176	Eukaryota	Metazoa	Chordata	Poecilia mexicana	48701	XP_014857506.1 PREDICTED: GTPase IMAP family member 7-like [Poecilia mexicana]	1.54e-108	827	167	96.4	100	50.8	+
NC_045690.1:7528332-7528832	501	1	501	NC_045690.1:7528332-7528832 Xiphophorus hellerii strain 12219 chromosome 19, Xiphophorus_hellerii-4.1, whole genome shotgun sequence	PWA16380.1	575	10	176	Eukaryota	Metazoa	Chordata	Gambusia affinis	33528	PWA16380.1 hypothetical protein CCH79_00004457 [Gambusia affinis]	6.11e-107	838	167	97.0	100	29.0	+
NC_045690.1:7528332-7528832	501	1	501	NC_045690.1:7528332-7528832 Xiphophorus hellerii strain 12219 chromosome 19, Xiphophorus_hellerii-4.1, whole genome shotgun sequence	XP_007553161.2	603	10	176	Eukaryota	Metazoa	Chordata	Poecilia formosa	48698	XP_007553161.2 PREDICTED: uncharacterized protein LOC103138762 [Poecilia formosa]	5.90e-105	827	167	96.4	100	27.7	+
NC_045690.1:7528332-7528832	501	4	501	NC_045690.1:7528332-7528832 Xiphophorus hellerii strain 12219 chromosome 19, Xiphophorus_hellerii-4.1, whole genome shotgun sequence	XP_012708321.2	329	11	176	Eukaryota	Metazoa	Chordata	Fundulus heteroclitus	8078	XP_012708321.2 GTPase IMAP family member 9 isoform X1 [Fundulus heteroclitus]	4.04e-99	765	166	89.2	99.4	50.5	+
NC_045690.1:7528332-7528832	501	4	501	NC_045690.1:7528332-7528832 Xiphophorus hellerii strain 12219 chromosome 19, Xiphophorus_hellerii-4.1, whole genome shotgun sequence	XP_015246722.1	329	11	176	Eukaryota	Metazoa	Chordata	Cyprinodon variegatus	28743	XP_015246722.1 PREDICTED: GTPase IMAP family member 7-like isoform X1 [Cyprinodon variegatus]	1.64e-98	761	166	88.0	99.4	50.5	+
NC_045690.1:7528332-7528832	501	1	501	NC_045690.1:7528332-7528832 Xiphophorus hellerii strain 12219 chromosome 19, Xiphophorus_hellerii-4.1, whole genome shotgun sequence	XP_038130226.1	585	10	176	Eukaryota	Metazoa	Chordata	Cyprinodon tularosa	77115	XP_038130226.1 uncharacterized protein LOC119776077 [Cyprinodon tularosa]	3.72e-96	767	167	88.0	100	28.5	+
NC_045690.1:7528332-7528832	501	1	501	NC_045690.1:7528332-7528832 Xiphophorus hellerii strain 12219 chromosome 19, Xiphophorus_hellerii-4.1, whole genome shotgun sequence	XP_015798242.1	329	10	176	Eukaryota	Metazoa	Chordata	Nothobranchius furzeri	105023	XP_015798242.1 PREDICTED: GTPase IMAP family member 4-like [Nothobranchius furzeri]	6.23e-96	744	167	83.2	100	50.8	+
NC_045690.1:7528332-7528832	501	4	501	NC_045690.1:7528332-7528832 Xiphophorus hellerii strain 12219 chromosome 19, Xiphophorus_hellerii-4.1, whole genome shotgun sequence	XP_047201864.1	329	11	176	Eukaryota	Metazoa	Chordata	Girardinichthys multiradiatus	208333	XP_047201864.1 GTPase IMAP family member 9-like [Girardinichthys multiradiatus]	1.25e-95	742	166	86.1	99.4	50.5	+
NC_045690.1:7528332-7528832	501	1	501	NC_045690.1:7528332-7528832 Xiphophorus hellerii strain 12219 chromosome 19, Xiphophorus_hellerii-4.1, whole genome shotgun sequence	KAF7202290.1	329	10	176	Eukaryota	Metazoa	Chordata	Nothobranchius furzeri	105023	KAF7202290.1 GTPase IMAP family member 4-like [Nothobranchius furzeri]	7.20e-95	737	167	82.6	100	50.8	+
NC_045690.1:7528332-7528832	501	10	501	NC_045690.1:7528332-7528832 Xiphophorus hellerii strain 12219 chromosome 19, Xiphophorus_hellerii-4.1, whole genome shotgun sequence	XP_039905086.1	281	1	164	Eukaryota	Metazoa	Chordata	Simochromis diagramma	43689	XP_039905086.1 GTPase IMAP family member 9-like [Simochromis diagramma]	2.95e-88	689	164	82.3	98.2	58.4	+
