## Supplementary material for "Deep-mining of vertebrate genomes reveals an unexpected diversity of endogenous viral elements": diamond_results.txt (part 154 of 207)

NC_000001.11:160317461-160317691	231	1	231	NC_000001.11:160317461-160317691 Homo sapiens chromosome 1, GRCh38.p14 Primary Assembly	EAW52726.1	101	21	97	Eukaryota	Metazoa	Chordata	Homo sapiens	9606	EAW52726.1 hCG1766780 [Homo sapiens]	8.76e-48	396	77	100	100	76.2	+
NC_045690.1:7528332-7528832	501	13	501	NC_045690.1:7528332-7528832 Xiphophorus hellerii strain 12219 chromosome 19, Xiphophorus_hellerii-4.1, whole genome shotgun sequence	XP_042357264.1	329	14	176	Eukaryota	Metazoa	Chordata	Plectropomus leopardus	160734	XP_042357264.1 GTPase IMAP family member 9-like [Plectropomus leopardus]	4.83e-88	692	163	81.6	97.6	49.5	+
NC_045690.1:7528332-7528832	501	1	501	NC_045690.1:7528332-7528832 Xiphophorus hellerii strain 12219 chromosome 19, Xiphophorus_hellerii-4.1, whole genome shotgun sequence	XP_017287143.1	329	10	176	Eukaryota	Metazoa	Chordata	Kryptolebias marmoratus	37003	XP_017287143.1 GTPase IMAP family member 9-like [Kryptolebias marmoratus]	1.38e-87	689	167	78.4	100	50.8	+
NC_045690.1:7528332-7528832	501	13	501	NC_045690.1:7528332-7528832 Xiphophorus hellerii strain 12219 chromosome 19, Xiphophorus_hellerii-4.1, whole genome shotgun sequence	XP_022606565.1	329	14	176	Eukaryota	Metazoa	Chordata	Seriola dumerili	41447	XP_022606565.1 GTPase IMAP family member 7-like [Seriola dumerili]	2.77e-87	687	163	81.0	97.6	49.5	+
NC_045690.1:7528332-7528832	501	13	501	NC_045690.1:7528332-7528832 Xiphophorus hellerii strain 12219 chromosome 19, Xiphophorus_hellerii-4.1, whole genome shotgun sequence	XP_035529991.1	340	25	187	Eukaryota	Metazoa	Chordata	Morone saxatilis	34816	XP_035529991.1 GTPase IMAP family member 9-like [Morone saxatilis]	5.54e-87	686	163	82.2	97.6	47.9	+
NC_045690.1:7528332-7528832	501	4	501	NC_045690.1:7528332-7528832 Xiphophorus hellerii strain 12219 chromosome 19, Xiphophorus_hellerii-4.1, whole genome shotgun sequence	XP_047468018.1	329	11	176	Eukaryota	Metazoa	Chordata	Mugil cephalus	48193	XP_047468018.1 GTPase IMAP family member 9-like [Mugil cephalus]	5.56e-87	685	166	80.1	99.4	50.5	+
NC_045690.1:7528332-7528832	501	13	501	NC_045690.1:7528332-7528832 Xiphophorus hellerii strain 12219 chromosome 19, Xiphophorus_hellerii-4.1, whole genome shotgun sequence	XP_029349943.1	329	14	176	Eukaryota	Metazoa	Chordata	Echeneis naucrates	173247	XP_029349943.1 GTPase IMAP family member 7-like isoform X1 [Echeneis naucrates]	5.56e-87	685	163	81.0	97.6	49.5	+
NC_045690.1:7528332-7528832	501	1	501	NC_045690.1:7528332-7528832 Xiphophorus hellerii strain 12219 chromosome 19, Xiphophorus_hellerii-4.1, whole genome shotgun sequence	XP_041828498.1	593	10	176	Eukaryota	Metazoa	Chordata	Melanotaenia boesemani	1250792	XP_041828498.1 uncharacterized protein LOC121631557 [Melanotaenia boesemani]	6.16e-87	706	167	81.4	100	28.2	+
NC_045690.1:7528332-7528832	501	13	501	NC_045690.1:7528332-7528832 Xiphophorus hellerii strain 12219 chromosome 19, Xiphophorus_hellerii-4.1, whole genome shotgun sequence	XP_018553236.1	329	14	176	Eukaryota	Metazoa	Chordata	Lates calcarifer	8187	XP_018553236.1 PREDICTED: GTPase IMAP family member 7-like [Lates calcarifer]	1.12e-86	683	163	81.6	97.6	49.5	+
NC_045690.1:7528332-7528832	501	22	501	NC_045690.1:7528332-7528832 Xiphophorus hellerii strain 12219 chromosome 19, Xiphophorus_hellerii-4.1, whole genome shotgun sequence	XP_029973511.1	329	17	176	Eukaryota	Metazoa	Chordata	Salarias fasciatus	181472	XP_029973511.1 GTPase IMAP family member 9-like isoform X1 [Salarias fasciatus]	1.59e-86	682	160	83.1	95.8	48.6	+
NC_045692.1:14657681-14658066	386	180	371	NC_045692.1:14657681-14658066 Xiphophorus hellerii strain 12219 chromosome 21, Xiphophorus_hellerii-4.1, whole genome shotgun sequence	NXV73485.1	97	33	96	Eukaryota	Metazoa	Chordata	Atlantisia rogersi	2478892	NXV73485.1 CTDSL protein [Atlantisia rogersi]	4.84e-37	331	64	96.9	49.7	66.0	+
NC_045692.1:14657681-14658066	386	180	371	NC_045692.1:14657681-14658066 Xiphophorus hellerii strain 12219 chromosome 21, Xiphophorus_hellerii-4.1, whole genome shotgun sequence	NXT20415.1	99	33	96	Eukaryota	Metazoa	Chordata	Syrrhaptes paradoxus	302527	NXT20415.1 CTDSL protein [Syrrhaptes paradoxus]	5.14e-37	331	64	96.9	49.7	64.6	+
NC_045692.1:14657681-14658066	386	180	371	NC_045692.1:14657681-14658066 Xiphophorus hellerii strain 12219 chromosome 21, Xiphophorus_hellerii-4.1, whole genome shotgun sequence	NXY88197.1	99	33	96	Eukaryota	Metazoa	Chordata	Ceyx cyanopectus	390723	NXY88197.1 CTDSL protein [Ceyx cyanopectus]	5.14e-37	331	64	96.9	49.7	64.6	+
NC_045692.1:14657681-14658066	386	180	371	NC_045692.1:14657681-14658066 Xiphophorus hellerii strain 12219 chromosome 21, Xiphophorus_hellerii-4.1, whole genome shotgun sequence	KFP48821.1	99	33	96	Eukaryota	Metazoa	Chordata	Cathartes aura	43455	KFP48821.1 CTD small phosphatase-like, partial [Cathartes aura]	5.14e-37	331	64	96.9	49.7	64.6	+
NC_045692.1:14657681-14658066	386	180	371	NC_045692.1:14657681-14658066 Xiphophorus hellerii strain 12219 chromosome 21, Xiphophorus_hellerii-4.1, whole genome shotgun sequence	XP_010784325.1	132	60	123	Eukaryota	Metazoa	Chordata	Notothenia coriiceps	8208	XP_010784325.1 PREDICTED: CTD small phosphatase-like protein, partial [Notothenia coriiceps]	6.90e-37	333	64	96.9	49.7	48.5	+
NC_045692.1:14657681-14658066	386	180	371	NC_045692.1:14657681-14658066 Xiphophorus hellerii strain 12219 chromosome 21, Xiphophorus_hellerii-4.1, whole genome shotgun sequence	PKU27907.1	110	38	101	Eukaryota	Metazoa	Chordata	Limosa lapponica baueri	1758121	PKU27907.1 ctd small phosphatase-like protein [Limosa lapponica baueri]	7.15e-37	331	64	96.9	49.7	58.2	+
NC_045692.1:14657681-14658066	386	180	368	NC_045692.1:14657681-14658066 Xiphophorus hellerii strain 12219 chromosome 21, Xiphophorus_hellerii-4.1, whole genome shotgun sequence	KAG9347766.1	119	17	79	Eukaryota	Metazoa	Chordata	Albula glossodonta	121402	KAG9347766.1 hypothetical protein JZ751_003781 [Albula glossodonta]	9.38e-37	331	63	98.4	49.0	52.9	+
NC_045692.1:14657681-14658066	386	180	368	NC_045692.1:14657681-14658066 Xiphophorus hellerii strain 12219 chromosome 21, Xiphophorus_hellerii-4.1, whole genome shotgun sequence	NXL09327.1	110	8	70	Eukaryota	Metazoa	Chordata	Mesembrinibis cayennensis	1118748	NXL09327.1 CTDSL protein [Mesembrinibis cayennensis]	2.90e-36	327	63	96.8	49.0	57.3	+
NC_045692.1:14657681-14658066	386	180	368	NC_045692.1:14657681-14658066 Xiphophorus hellerii strain 12219 chromosome 21, Xiphophorus_hellerii-4.1, whole genome shotgun sequence	KTG41846.1	134	32	94	Eukaryota	Metazoa	Chordata	Cyprinus carpio	7962	KTG41846.1 hypothetical protein cypCar_00013519, partial [Cyprinus carpio]	2.97e-36	329	63	96.8	49.0	47.0	+
NC_045692.1:14657681-14658066	386	180	368	NC_045692.1:14657681-14658066 Xiphophorus hellerii strain 12219 chromosome 21, Xiphophorus_hellerii-4.1, whole genome shotgun sequence	NXS74433.1	111	9	71	Eukaryota	Metazoa	Chordata	Pandion haliaetus	56262	NXS74433.1 CTDSL protein [Pandion haliaetus]	2.99e-36	327	63	96.8	49.0	56.8	+
NC_045692.1:14657681-14658066	386	180	368	NC_045692.1:14657681-14658066 Xiphophorus hellerii strain 12219 chromosome 21, Xiphophorus_hellerii-4.1, whole genome shotgun sequence	NXT20413.1	112	10	72	Eukaryota	Metazoa	Chordata	Syrrhaptes paradoxus	302527	NXT20413.1 CTDSL protein [Syrrhaptes paradoxus]	3.08e-36	327	63	96.8	49.0	56.3	+
NC_045692.1:14657681-14658066	386	180	368	NC_045692.1:14657681-14658066 Xiphophorus hellerii strain 12219 chromosome 21, Xiphophorus_hellerii-4.1, whole genome shotgun sequence	NXU64091.1	112	10	72	Eukaryota	Metazoa	Chordata	Horornis vulcanius	2585811	NXU64091.1 CTDSL protein [Horornis vulcanius]	3.08e-36	327	63	96.8	49.0	56.3	+
NC_045692.1:14657681-14658066	386	180	368	NC_045692.1:14657681-14658066 Xiphophorus hellerii strain 12219 chromosome 21, Xiphophorus_hellerii-4.1, whole genome shotgun sequence	XP_008252249.1	114	12	74	Eukaryota	Metazoa	Chordata	Oryctolagus cuniculus	9986	XP_008252249.1 PREDICTED: CTD small phosphatase-like protein, partial [Oryctolagus cuniculus]	3.27e-36	327	63	96.8	49.0	55.3	+
NC_045692.1:14657681-14658066	386	180	368	NC_045692.1:14657681-14658066 Xiphophorus hellerii strain 12219 chromosome 21, Xiphophorus_hellerii-4.1, whole genome shotgun sequence	PWA18193.1	241	140	202	Eukaryota	Metazoa	Chordata	Gambusia affinis	33528	PWA18193.1 hypothetical protein CCH79_00004158, partial [Gambusia affinis]	3.77e-36	337	63	100	49.0	26.1	+
NC_045692.1:14657681-14658066	386	180	368	NC_045692.1:14657681-14658066 Xiphophorus hellerii strain 12219 chromosome 21, Xiphophorus_hellerii-4.1, whole genome shotgun sequence	XP_029413038.1	119	17	79	Eukaryota	Metazoa	Chordata	Nannospalax galili	1026970	XP_029413038.1 CTD small phosphatase-like protein isoform X4 [Nannospalax galili]	3.80e-36	327	63	96.8	49.0	52.9	+
NC_045692.1:14657681-14658066	386	180	368	NC_045692.1:14657681-14658066 Xiphophorus hellerii strain 12219 chromosome 21, Xiphophorus_hellerii-4.1, whole genome shotgun sequence	XP_010143841.1	119	17	79	Eukaryota	Metazoa	Chordata	Buceros rhinoceros silvestris	175836	XP_010143841.1 PREDICTED: CTD small phosphatase-like protein [Buceros rhinoceros silvestris]	3.80e-36	327	63	96.8	49.0	52.9	+
NC_045692.1:14657681-14658066	386	180	368	NC_045692.1:14657681-14658066 Xiphophorus hellerii strain 12219 chromosome 21, Xiphophorus_hellerii-4.1, whole genome shotgun sequence	XP_015344980.1	119	17	79	Eukaryota	Metazoa	Chordata	Marmota marmota marmota;Ictidomys tridecemlineatus	9994;43179	XP_015344980.1 CTD small phosphatase-like protein isoform X6 [Marmota marmota marmota]	3.80e-36	327	63	96.8	49.0	52.9	+
NC_045692.1:14657681-14658066	386	180	368	NC_045692.1:14657681-14658066 Xiphophorus hellerii strain 12219 chromosome 21, Xiphophorus_hellerii-4.1, whole genome shotgun sequence	NP_001100335.1	119	17	79	Eukaryota	Metazoa	Chordata	Rattus norvegicus	10116	NP_001100335.1 CTD small phosphatase-like protein isoform 2 [Rattus norvegicus]	3.80e-36	327	63	96.8	49.0	52.9	+
NC_045692.1:14657681-14658066	386	180	368	NC_045692.1:14657681-14658066 Xiphophorus hellerii strain 12219 chromosome 21, Xiphophorus_hellerii-4.1, whole genome shotgun sequence	XP_008584708.1	119	17	79	Eukaryota	Metazoa	Chordata	Rousettus aegyptiacus;Heterocephalus glaber;Castor canadensis;Galeopterus variegatus	9407;10181;51338;482537	XP_008584708.1 PREDICTED: CTD small phosphatase-like protein isoform X2 [Galeopterus variegatus]	3.80e-36	327	63	96.8	49.0	52.9	+
NC_045692.1:14657681-14658066	386	180	368	NC_045692.1:14657681-14658066 Xiphophorus hellerii strain 12219 chromosome 21, Xiphophorus_hellerii-4.1, whole genome shotgun sequence	XP_006512326.1	119	17	79	Eukaryota	Metazoa	Chordata	Cricetulus griseus;Mus musculus;Molossus molossus;Phodopus roborovskii	10029;10090;27622;109678	XP_006512326.1 CTD small phosphatase-like protein isoform X2 [Mus musculus]	3.80e-36	327	63	96.8	49.0	52.9	+
NC_045692.1:14657681-14658066	386	180	368	NC_045692.1:14657681-14658066 Xiphophorus hellerii strain 12219 chromosome 21, Xiphophorus_hellerii-4.1, whole genome shotgun sequence	KAF6099035.1	119	17	79	Eukaryota	Metazoa	Chordata	Phyllostomus discolor	89673	KAF6099035.1 CTD small phosphatase like [Phyllostomus discolor]	3.80e-36	327	63	96.8	49.0	52.9	+
NC_045692.1:14657681-14658066	386	180	368	NC_045692.1:14657681-14658066 Xiphophorus hellerii strain 12219 chromosome 21, Xiphophorus_hellerii-4.1, whole genome shotgun sequence	XP_014890251.1	250	148	210	Eukaryota	Metazoa	Chordata	Poecilia latipinna	48699	XP_014890251.1 PREDICTED: CTD small phosphatase-like protein, partial [Poecilia latipinna]	4.75e-36	337	63	100	49.0	25.2	+
NC_045692.1:14657681-14658066	386	180	368	NC_045692.1:14657681-14658066 Xiphophorus hellerii strain 12219 chromosome 21, Xiphophorus_hellerii-4.1, whole genome shotgun sequence	XP_043961349.1	252	150	212	Eukaryota	Metazoa	Chordata	Gambusia affinis	33528	XP_043961349.1 CTD (carboxy-terminal domain, RNA polymerase II, polypeptide A) small phosphatase-like a isoform X2 [Gambusia affinis]	5.00e-36	337	63	100	49.0	25.0	+
NC_045692.1:14657681-14658066	386	180	368	NC_045692.1:14657681-14658066 Xiphophorus hellerii strain 12219 chromosome 21, Xiphophorus_hellerii-4.1, whole genome shotgun sequence	MBN3272932.1	176	74	136	Eukaryota	Metazoa	Chordata	Polyodon spathula	7913	MBN3272932.1 CTDSL protein [Polyodon spathula]	5.09e-36	331	63	98.4	49.0	35.8	+
NC_045692.1:14657681-14658066	386	180	368	NC_045692.1:14657681-14658066 Xiphophorus hellerii strain 12219 chromosome 21, Xiphophorus_hellerii-4.1, whole genome shotgun sequence	NXF39287.1	134	32	94	Eukaryota	Metazoa	Chordata	Bambusicola thoracicus;Nyctibius bracteatus	9083;48426	NXF39287.1 CTDSL protein [Nyctibius bracteatus]	5.97e-36	327	63	96.8	49.0	47.0	+
NC_045695.1:5690192-5690338	147	1	114	NC_045695.1:5690192-5690338 Xiphophorus hellerii strain 12219 chromosome 24, Xiphophorus_hellerii-4.1, whole genome shotgun sequence	TNN61905.1	166	93	130	Eukaryota	Metazoa	Chordata	Liparis tanakae	230148	TNN61905.1 Carboxy-terminal domain RNA polymerase II polypeptide A small phosphatase 1 [Liparis tanakae]	1.63e-13	172	38	84.2	77.6	22.9	+
NC_045695.1:5690192-5690338	147	1	102	NC_045695.1:5690192-5690338 Xiphophorus hellerii strain 12219 chromosome 24, Xiphophorus_hellerii-4.1, whole genome shotgun sequence	RXM95108.1	162	114	147	Eukaryota	Metazoa	Chordata	Acipenser ruthenus	7906	RXM95108.1 Carboxy-terminal domain RNA polymerase II polypeptide A small phosphatase 2 [Acipenser ruthenus]	2.99e-13	170	34	97.1	69.4	21.0	+
NC_045695.1:5690192-5690338	147	1	114	NC_045695.1:5690192-5690338 Xiphophorus hellerii strain 12219 chromosome 24, Xiphophorus_hellerii-4.1, whole genome shotgun sequence	XP_025928279.1	230	141	178	Eukaryota	Metazoa	Chordata	Apteryx rowi	308060	XP_025928279.1 CTD small phosphatase-like protein isoform X7 [Apteryx rowi]	3.52e-13	173	38	86.8	77.6	16.5	+
NC_045695.1:5690192-5690338	147	1	114	NC_045695.1:5690192-5690338 Xiphophorus hellerii strain 12219 chromosome 24, Xiphophorus_hellerii-4.1, whole genome shotgun sequence	XP_004588418.1	203	131	168	Eukaryota	Metazoa	Chordata	Ochotona princeps	9978	XP_004588418.1 CTD small phosphatase-like protein [Ochotona princeps]	6.41e-13	170	38	84.2	77.6	18.7	+
NC_045695.1:5690192-5690338	147	1	105	NC_045695.1:5690192-5690338 Xiphophorus hellerii strain 12219 chromosome 24, Xiphophorus_hellerii-4.1, whole genome shotgun sequence	NXR42260.1	136	101	135	Eukaryota	Metazoa	Chordata	Zosterops hypoxanthus	2485327	NXR42260.1 CTDS1 phosphatase [Zosterops hypoxanthus]	6.80e-13	166	35	94.3	71.4	25.7	+
NC_045695.1:5690192-5690338	147	1	105	NC_045695.1:5690192-5690338 Xiphophorus hellerii strain 12219 chromosome 24, Xiphophorus_hellerii-4.1, whole genome shotgun sequence	NXS04964.1	145	110	144	Eukaryota	Metazoa	Chordata	Oxylabes madagascariensis	98144	NXS04964.1 CTDS1 phosphatase [Oxylabes madagascariensis]	8.31e-13	166	35	94.3	71.4	24.1	+
NC_045695.1:5690192-5690338	147	1	108	NC_045695.1:5690192-5690338 Xiphophorus hellerii strain 12219 chromosome 24, Xiphophorus_hellerii-4.1, whole genome shotgun sequence	NXS02732.1	135	1	36	Eukaryota	Metazoa	Chordata	Oxylabes madagascariensis	98144	NXS02732.1 CTDSL protein [Oxylabes madagascariensis]	9.41e-13	165	36	88.9	73.5	26.7	+
NC_045695.1:5690192-5690338	147	1	114	NC_045695.1:5690192-5690338 Xiphophorus hellerii strain 12219 chromosome 24, Xiphophorus_hellerii-4.1, whole genome shotgun sequence	KTG44948.1	181	109	146	Eukaryota	Metazoa	Chordata	Cyprinus carpio	7962	KTG44948.1 hypothetical protein cypCar_00042022 [Cyprinus carpio]	1.22e-12	167	38	84.2	77.6	21.0	+
NC_045695.1:5690192-5690338	147	1	96	NC_045695.1:5690192-5690338 Xiphophorus hellerii strain 12219 chromosome 24, Xiphophorus_hellerii-4.1, whole genome shotgun sequence	NWU47800.1	82	1	32	Eukaryota	Metazoa	Chordata	Chauna torquata;Dromas ardeola	30388;458190	NWU47800.1 CTDSL protein [Dromas ardeola]	1.49e-12	160	32	96.9	65.3	39.0	+
NC_045695.1:5690192-5690338	147	1	114	NC_045695.1:5690192-5690338 Xiphophorus hellerii strain 12219 chromosome 24, Xiphophorus_hellerii-4.1, whole genome shotgun sequence	XP_021325406.1	196	124	161	Eukaryota	Metazoa	Chordata	Danio rerio	7955	XP_021325406.1 carboxy-terminal domain RNA polymerase II polypeptide A small phosphatase 2 isoform X1 [Danio rerio]	1.58e-12	167	38	84.2	77.6	19.4	+
NC_045695.1:5690192-5690338	147	1	96	NC_045695.1:5690192-5690338 Xiphophorus hellerii strain 12219 chromosome 24, Xiphophorus_hellerii-4.1, whole genome shotgun sequence	NWW43683.1	87	1	32	Eukaryota	Metazoa	Chordata	Pedionomus torquatus;Mesembrinibis cayennensis	227192;1118748	NWW43683.1 CTDSL protein [Pedionomus torquatus]	1.69e-12	160	32	96.9	65.3	36.8	+
NC_045695.1:5690192-5690338	147	1	96	NC_045695.1:5690192-5690338 Xiphophorus hellerii strain 12219 chromosome 24, Xiphophorus_hellerii-4.1, whole genome shotgun sequence	KFV63412.1	90	1	32	Eukaryota	Metazoa	Chordata	Dryobates pubescens	118200	KFV63412.1 Carboxy-terminal domain RNA polymerase II polypeptide A small phosphatase 1, partial [Dryobates pubescens]	1.82e-12	160	32	96.9	65.3	35.6	+
NC_045695.1:5690192-5690338	147	1	96	NC_045695.1:5690192-5690338 Xiphophorus hellerii strain 12219 chromosome 24, Xiphophorus_hellerii-4.1, whole genome shotgun sequence	KAF1418777.1	95	1	32	Eukaryota	Metazoa	Chordata	Pygoscelis adeliae;Cepphus grylle;Stercorarius parasiticus;Mesitornis unicolor;Pandion haliaetus;Certhia familiaris;Spheniscus mendiculus;Nestor notabilis;Burhinus bistriatus;Chroicocephalus maculipennis;Anhinga rufa	9238;28697;54059;54374;56262;73333;156760;176057;240201;287016;317792	KAF1418777.1 Carboxy-terminal domain RNA polymerase II polypeptide A small phosphatase 1, partial [Spheniscus mendiculus]	2.06e-12	160	32	96.9	65.3	33.7	+
NC_045695.1:5690192-5690338	147	1	114	NC_045695.1:5690192-5690338 Xiphophorus hellerii strain 12219 chromosome 24, Xiphophorus_hellerii-4.1, whole genome shotgun sequence	RXN26888.1	213	141	178	Eukaryota	Metazoa	Chordata	Labeo rohita	84645	RXN26888.1 carboxy-terminal domain RNA polymerase II polypeptide A small phosphatase 2-like isoform X1 [Labeo rohita]	2.08e-12	167	38	84.2	77.6	17.8	+
NC_045695.1:5690192-5690338	147	1	96	NC_045695.1:5690192-5690338 Xiphophorus hellerii strain 12219 chromosome 24, Xiphophorus_hellerii-4.1, whole genome shotgun sequence	NXV73485.1	97	1	32	Eukaryota	Metazoa	Chordata	Atlantisia rogersi	2478892	NXV73485.1 CTDSL protein [Atlantisia rogersi]	2.17e-12	160	32	96.9	65.3	33.0	+
NC_045695.1:5690192-5690338	147	1	96	NC_045695.1:5690192-5690338 Xiphophorus hellerii strain 12219 chromosome 24, Xiphophorus_hellerii-4.1, whole genome shotgun sequence	NXT20415.1	99	1	32	Eukaryota	Metazoa	Chordata	Syrrhaptes paradoxus	302527	NXT20415.1 CTDSL protein [Syrrhaptes paradoxus]	2.28e-12	160	32	96.9	65.3	32.3	+
NC_045695.1:5690192-5690338	147	1	96	NC_045695.1:5690192-5690338 Xiphophorus hellerii strain 12219 chromosome 24, Xiphophorus_hellerii-4.1, whole genome shotgun sequence	NXY88197.1	99	1	32	Eukaryota	Metazoa	Chordata	Ceyx cyanopectus	390723	NXY88197.1 CTDSL protein [Ceyx cyanopectus]	2.28e-12	160	32	96.9	65.3	32.3	+
NC_045695.1:5690192-5690338	147	1	96	NC_045695.1:5690192-5690338 Xiphophorus hellerii strain 12219 chromosome 24, Xiphophorus_hellerii-4.1, whole genome shotgun sequence	KFP48821.1	99	1	32	Eukaryota	Metazoa	Chordata	Cathartes aura	43455	KFP48821.1 CTD small phosphatase-like, partial [Cathartes aura]	2.28e-12	160	32	96.9	65.3	32.3	+
NC_045695.1:5690192-5690338	147	1	99	NC_045695.1:5690192-5690338 Xiphophorus hellerii strain 12219 chromosome 24, Xiphophorus_hellerii-4.1, whole genome shotgun sequence	KAI3366115.1	269	125	157	Eukaryota	Metazoa	Chordata	Scortum barcoo	214431	KAI3366115.1 hypothetical protein L3Q82_009938 [Scortum barcoo]	2.98e-12	168	33	100	67.3	12.3	+
NC_045695.1:5690192-5690338	147	1	114	NC_045695.1:5690192-5690338 Xiphophorus hellerii strain 12219 chromosome 24, Xiphophorus_hellerii-4.1, whole genome shotgun sequence	XP_025769459.1	392	320	357	Eukaryota	Metazoa	Chordata	Puma concolor	9696	XP_025769459.1 CTD small phosphatase-like protein [Puma concolor]	2.98e-12	170	38	84.2	77.6	9.7	+
NC_045695.1:5690192-5690338	147	1	96	NC_045695.1:5690192-5690338 Xiphophorus hellerii strain 12219 chromosome 24, Xiphophorus_hellerii-4.1, whole genome shotgun sequence	NXU26474.1	112	1	32	Eukaryota	Metazoa	Chordata	Thalassarche chlororhynchos	54017	NXU26474.1 CTDS1 phosphatase [Thalassarche chlororhynchos]	3.13e-12	160	32	96.9	65.3	28.6	+
NC_045695.1:5690192-5690338	147	1	114	NC_045695.1:5690192-5690338 Xiphophorus hellerii strain 12219 chromosome 24, Xiphophorus_hellerii-4.1, whole genome shotgun sequence	TSK98413.1	658	131	168	Eukaryota	Metazoa	Chordata	Bagarius yarrelli	175774	TSK98413.1 Villin-1 [Bagarius yarrelli]	3.23e-12	170	38	84.2	77.6	5.8	+
NC_045695.1:5690192-5690338	147	1	114	NC_045695.1:5690192-5690338 Xiphophorus hellerii strain 12219 chromosome 24, Xiphophorus_hellerii-4.1, whole genome shotgun sequence	GCC19945.1	201	129	166	Eukaryota	Metazoa	Chordata	Chiloscyllium punctatum	137246	GCC19945.1 hypothetical protein [Chiloscyllium punctatum]	3.40e-12	165	38	81.6	77.6	18.9	+
NC_045695.1:5690192-5690338	147	1	96	NC_045695.1:5690192-5690338 Xiphophorus hellerii strain 12219 chromosome 24, Xiphophorus_hellerii-4.1, whole genome shotgun sequence	NXF65574.1	122	1	32	Eukaryota	Metazoa	Chordata	Ciccaba nigrolineata	1118524	NXF65574.1 CTDS1 phosphatase [Ciccaba nigrolineata]	3.97e-12	160	32	96.9	65.3	26.2	+
NC_045695.1:5690192-5690338	147	1	102	NC_045695.1:5690192-5690338 Xiphophorus hellerii strain 12219 chromosome 24, Xiphophorus_hellerii-4.1, whole genome shotgun sequence	XP_019300796.1	215	126	159	Eukaryota	Metazoa	Chordata	Panthera pardus	9691	XP_019300796.1 PREDICTED: carboxy-terminal domain RNA polymerase II polypeptide A small phosphatase 1 [Panthera pardus]	4.21e-12	165	34	94.1	69.4	15.8	+
NC_045695.1:5691230-5691665	436	1	216	NC_045695.1:5691230-5691665 Xiphophorus hellerii strain 12219 chromosome 24, Xiphophorus_hellerii-4.1, whole genome shotgun sequence	PWA32206.1	125	13	84	Eukaryota	Metazoa	Chordata	Gambusia affinis	33528	PWA32206.1 hypothetical protein CCH79_00013349 [Gambusia affinis]	5.38e-44	381	72	98.6	49.5	57.6	+
NC_045695.1:5691230-5691665	436	1	228	NC_045695.1:5691230-5691665 Xiphophorus hellerii strain 12219 chromosome 24, Xiphophorus_hellerii-4.1, whole genome shotgun sequence	XP_023121583.1	260	148	223	Eukaryota	Metazoa	Chordata	Amphiprion ocellaris	80972	XP_023121583.1 carboxy-terminal domain RNA polymerase II polypeptide A small phosphatase 1-like [Amphiprion ocellaris]	8.16e-39	358	76	89.5	52.3	29.2	+
NC_045695.1:5691230-5691665	436	1	228	NC_045695.1:5691230-5691665 Xiphophorus hellerii strain 12219 chromosome 24, Xiphophorus_hellerii-4.1, whole genome shotgun sequence	XP_022073781.1	263	151	226	Eukaryota	Metazoa	Chordata	Acanthochromis polyacanthus	80966	XP_022073781.1 carboxy-terminal domain RNA polymerase II polypeptide A small phosphatase 1-like [Acanthochromis polyacanthus]	8.81e-39	358	76	89.5	52.3	28.9	+
NC_045695.1:5691230-5691665	436	1	216	NC_045695.1:5691230-5691665 Xiphophorus hellerii strain 12219 chromosome 24, Xiphophorus_hellerii-4.1, whole genome shotgun sequence	XP_016394732.1	120	8	79	Eukaryota	Metazoa	Chordata	Sinocyclocheilus rhinocerous	307959	XP_016394732.1 PREDICTED: carboxy-terminal domain RNA polymerase II polypeptide A small phosphatase 1-like [Sinocyclocheilus rhinocerous]	9.61e-39	346	72	91.7	49.5	60.0	+
NC_045695.1:5691230-5691665	436	1	216	NC_045695.1:5691230-5691665 Xiphophorus hellerii strain 12219 chromosome 24, Xiphophorus_hellerii-4.1, whole genome shotgun sequence	XP_019966252.1	235	123	194	Eukaryota	Metazoa	Chordata	Paralichthys olivaceus	8255	XP_019966252.1 PREDICTED: carboxy-terminal domain RNA polymerase II polypeptide A small phosphatase 1-like, partial [Paralichthys olivaceus]	1.19e-38	355	72	91.7	49.5	30.6	+
NC_045695.1:5691230-5691665	436	1	216	NC_045695.1:5691230-5691665 Xiphophorus hellerii strain 12219 chromosome 24, Xiphophorus_hellerii-4.1, whole genome shotgun sequence	XP_012714424.1	260	148	219	Eukaryota	Metazoa	Chordata	Fundulus heteroclitus	8078	XP_012714424.1 carboxy-terminal domain RNA polymerase II polypeptide A small phosphatase 1 [Fundulus heteroclitus]	1.63e-38	356	72	93.1	49.5	27.7	+
NC_045695.1:5691230-5691665	436	1	216	NC_045695.1:5691230-5691665 Xiphophorus hellerii strain 12219 chromosome 24, Xiphophorus_hellerii-4.1, whole genome shotgun sequence	XP_043875661.1	260	148	219	Eukaryota	Metazoa	Chordata	Solea senegalensis	28829	XP_043875661.1 carboxy-terminal domain RNA polymerase II polypeptide A small phosphatase 1-like [Solea senegalensis]	1.63e-38	356	72	93.1	49.5	27.7	+
NC_045695.1:5691230-5691665	436	1	216	NC_045695.1:5691230-5691665 Xiphophorus hellerii strain 12219 chromosome 24, Xiphophorus_hellerii-4.1, whole genome shotgun sequence	XP_005813984.3	260	148	219	Eukaryota	Metazoa	Chordata	Xiphophorus maculatus;Xiphophorus hellerii	8083;8084	XP_005813984.3 carboxy-terminal domain RNA polymerase II polypeptide A small phosphatase 1-like [Xiphophorus maculatus]	1.63e-38	356	72	93.1	49.5	27.7	+
NC_045695.1:5691230-5691665	436	1	216	NC_045695.1:5691230-5691665 Xiphophorus hellerii strain 12219 chromosome 24, Xiphophorus_hellerii-4.1, whole genome shotgun sequence	XP_038136865.1	260	148	219	Eukaryota	Metazoa	Chordata	Cyprinodon tularosa	77115	XP_038136865.1 carboxy-terminal domain RNA polymerase II polypeptide A small phosphatase 1-like [Cyprinodon tularosa]	1.63e-38	356	72	93.1	49.5	27.7	+
NC_045695.1:5691230-5691665	436	1	216	NC_045695.1:5691230-5691665 Xiphophorus hellerii strain 12219 chromosome 24, Xiphophorus_hellerii-4.1, whole genome shotgun sequence	XP_041834858.1	260	148	219	Eukaryota	Metazoa	Chordata	Melanotaenia boesemani	1250792	XP_041834858.1 carboxy-terminal domain RNA polymerase II polypeptide A small phosphatase 1-like isoform X2 [Melanotaenia boesemani]	1.63e-38	356	72	93.1	49.5	27.7	+
NC_045695.1:5691230-5691665	436	1	216	NC_045695.1:5691230-5691665 Xiphophorus hellerii strain 12219 chromosome 24, Xiphophorus_hellerii-4.1, whole genome shotgun sequence	XP_027866758.1	260	148	219	Eukaryota	Metazoa	Chordata	Xiphophorus couchianus	32473	XP_027866758.1 carboxy-terminal domain RNA polymerase II polypeptide A small phosphatase 1 [Xiphophorus couchianus]	1.63e-38	356	72	93.1	49.5	27.7	+
NC_045695.1:5691230-5691665	436	1	216	NC_045695.1:5691230-5691665 Xiphophorus hellerii strain 12219 chromosome 24, Xiphophorus_hellerii-4.1, whole genome shotgun sequence	XP_015229469.1	260	148	219	Eukaryota	Metazoa	Chordata	Cyprinodon variegatus	28743	XP_015229469.1 PREDICTED: carboxy-terminal domain RNA polymerase II polypeptide A small phosphatase 1-like [Cyprinodon variegatus]	1.63e-38	356	72	93.1	49.5	27.7	+
NC_045695.1:5691230-5691665	436	1	216	NC_045695.1:5691230-5691665 Xiphophorus hellerii strain 12219 chromosome 24, Xiphophorus_hellerii-4.1, whole genome shotgun sequence	XP_028254735.1	261	149	220	Eukaryota	Metazoa	Chordata	Parambassis ranga	210632	XP_028254735.1 carboxy-terminal domain RNA polymerase II polypeptide A small phosphatase 1-like [Parambassis ranga]	1.67e-38	356	72	93.1	49.5	27.6	+
NC_045695.1:5691230-5691665	436	1	216	NC_045695.1:5691230-5691665 Xiphophorus hellerii strain 12219 chromosome 24, Xiphophorus_hellerii-4.1, whole genome shotgun sequence	XP_040888101.1	262	150	221	Eukaryota	Metazoa	Chordata	Toxotes jaculatrix	941984	XP_040888101.1 carboxy-terminal domain RNA polymerase II polypeptide A small phosphatase 1-like [Toxotes jaculatrix]	1.71e-38	356	72	93.1	49.5	27.5	+
NC_045695.1:5691230-5691665	436	1	216	NC_045695.1:5691230-5691665 Xiphophorus hellerii strain 12219 chromosome 24, Xiphophorus_hellerii-4.1, whole genome shotgun sequence	XP_026157993.1	262	150	221	Eukaryota	Metazoa	Chordata	Mastacembelus armatus	205130	XP_026157993.1 carboxy-terminal domain RNA polymerase II polypeptide A small phosphatase 1-like [Mastacembelus armatus]	1.71e-38	356	72	93.1	49.5	27.5	+
NC_045695.1:5691230-5691665	436	1	216	NC_045695.1:5691230-5691665 Xiphophorus hellerii strain 12219 chromosome 24, Xiphophorus_hellerii-4.1, whole genome shotgun sequence	XP_020470931.1	262	150	221	Eukaryota	Metazoa	Chordata	Monopterus albus	43700	XP_020470931.1 carboxy-terminal domain RNA polymerase II polypeptide A small phosphatase 1-like [Monopterus albus]	1.71e-38	356	72	93.1	49.5	27.5	+
NC_045695.1:5691230-5691665	436	1	216	NC_045695.1:5691230-5691665 Xiphophorus hellerii strain 12219 chromosome 24, Xiphophorus_hellerii-4.1, whole genome shotgun sequence	XP_003446596.1	262	150	221	Eukaryota	Metazoa	Chordata	Oreochromis niloticus;Haplochromis burtoni;Astatotilapia calliptera;Simochromis diagramma;Oreochromis aureus;Maylandia zebra;Pundamilia nyererei	8128;8153;8154;43689;47969;106582;303518	XP_003446596.1 carboxy-terminal domain RNA polymerase II polypeptide A small phosphatase 1 isoform X2 [Oreochromis niloticus]	1.71e-38	356	72	93.1	49.5	27.5	+
NC_045695.1:5691230-5691665	436	1	216	NC_045695.1:5691230-5691665 Xiphophorus hellerii strain 12219 chromosome 24, Xiphophorus_hellerii-4.1, whole genome shotgun sequence	XP_026218350.1	262	150	221	Eukaryota	Metazoa	Chordata	Anabas testudineus	64144	XP_026218350.1 carboxy-terminal domain RNA polymerase II polypeptide A small phosphatase 1-like [Anabas testudineus]	1.71e-38	356	72	93.1	49.5	27.5	+
NC_045695.1:5691230-5691665	436	1	216	NC_045695.1:5691230-5691665 Xiphophorus hellerii strain 12219 chromosome 24, Xiphophorus_hellerii-4.1, whole genome shotgun sequence	CAG5934221.1	262	150	221	Eukaryota	Metazoa	Chordata	Menidia menidia	238744	CAG5934221.1 unnamed protein product [Menidia menidia]	1.71e-38	356	72	93.1	49.5	27.5	+
NC_045695.1:5691230-5691665	436	1	216	NC_045695.1:5691230-5691665 Xiphophorus hellerii strain 12219 chromosome 24, Xiphophorus_hellerii-4.1, whole genome shotgun sequence	XP_018516551.1	262	150	221	Eukaryota	Metazoa	Chordata	Lates calcarifer	8187	XP_018516551.1 PREDICTED: carboxy-terminal domain RNA polymerase II polypeptide A small phosphatase 1-like [Lates calcarifer]	1.71e-38	356	72	93.1	49.5	27.5	+
NC_045695.1:5691230-5691665	436	1	216	NC_045695.1:5691230-5691665 Xiphophorus hellerii strain 12219 chromosome 24, Xiphophorus_hellerii-4.1, whole genome shotgun sequence	XP_037552240.1	262	150	221	Eukaryota	Metazoa	Chordata	Nematolebias whitei	451745	XP_037552240.1 carboxy-terminal domain RNA polymerase II polypeptide A small phosphatase 1 [Nematolebias whitei]	1.71e-38	356	72	93.1	49.5	27.5	+
NC_045695.1:5691230-5691665	436	1	216	NC_045695.1:5691230-5691665 Xiphophorus hellerii strain 12219 chromosome 24, Xiphophorus_hellerii-4.1, whole genome shotgun sequence	XP_047432620.1	262	150	221	Eukaryota	Metazoa	Chordata	Mugil cephalus	48193	XP_047432620.1 carboxy-terminal domain RNA polymerase II polypeptide A small phosphatase 1-like [Mugil cephalus]	1.71e-38	356	72	93.1	49.5	27.5	+
NC_045695.1:5691230-5691665	436	1	216	NC_045695.1:5691230-5691665 Xiphophorus hellerii strain 12219 chromosome 24, Xiphophorus_hellerii-4.1, whole genome shotgun sequence	XP_029931397.1	262	150	221	Eukaryota	Metazoa	Chordata	Myripristis murdjan	586833	XP_029931397.1 carboxy-terminal domain RNA polymerase II polypeptide A small phosphatase 1 [Myripristis murdjan]	1.71e-38	356	72	93.1	49.5	27.5	+
NC_045695.1:5691230-5691665	436	1	216	NC_045695.1:5691230-5691665 Xiphophorus hellerii strain 12219 chromosome 24, Xiphophorus_hellerii-4.1, whole genome shotgun sequence	XP_030012886.1	262	150	221	Eukaryota	Metazoa	Chordata	Sphaeramia orbicularis	375764	XP_030012886.1 carboxy-terminal domain RNA polymerase II polypeptide A small phosphatase 1-like [Sphaeramia orbicularis]	1.71e-38	356	72	93.1	49.5	27.5	+
NC_045695.1:5691230-5691665	436	1	216	NC_045695.1:5691230-5691665 Xiphophorus hellerii strain 12219 chromosome 24, Xiphophorus_hellerii-4.1, whole genome shotgun sequence	XP_035478818.1	262	150	221	Eukaryota	Metazoa	Chordata	Scophthalmus maximus	52904	XP_035478818.1 carboxy-terminal domain RNA polymerase II polypeptide A small phosphatase 1 [Scophthalmus maximus]	1.71e-38	356	72	93.1	49.5	27.5	+
NC_045695.1:582741-583163	423	13	351	NC_045695.1:582741-583163 Xiphophorus hellerii strain 12219 chromosome 24, Xiphophorus_hellerii-4.1, whole genome shotgun sequence	XP_032412288.1	314	20	132	Eukaryota	Metazoa	Chordata	Xiphophorus hellerii	8084	XP_032412288.1 OX-2 membrane glycoprotein-like isoform X2 [Xiphophorus hellerii]	1.75e-72	585	113	100	80.1	36.0	+
NC_045695.1:582741-583163	423	13	351	NC_045695.1:582741-583163 Xiphophorus hellerii strain 12219 chromosome 24, Xiphophorus_hellerii-4.1, whole genome shotgun sequence	XP_032413095.1	290	30	142	Eukaryota	Metazoa	Chordata	Xiphophorus hellerii	8084	XP_032413095.1 OX-2 membrane glycoprotein-like [Xiphophorus hellerii]	3.18e-70	568	113	98.2	80.1	39.0	+
NC_045695.1:582741-583163	423	1	351	NC_045695.1:582741-583163 Xiphophorus hellerii strain 12219 chromosome 24, Xiphophorus_hellerii-4.1, whole genome shotgun sequence	XP_027865729.1	316	16	132	Eukaryota	Metazoa	Chordata	Xiphophorus couchianus	32473	XP_027865729.1 OX-2 membrane glycoprotein-like [Xiphophorus couchianus]	9.85e-70	567	117	94.9	83.0	37.0	+
NC_045695.1:582741-583163	423	13	351	NC_045695.1:582741-583163 Xiphophorus hellerii strain 12219 chromosome 24, Xiphophorus_hellerii-4.1, whole genome shotgun sequence	XP_027865726.1	345	63	175	Eukaryota	Metazoa	Chordata	Xiphophorus couchianus	32473	XP_027865726.1 OX-2 membrane glycoprotein-like isoform X3 [Xiphophorus couchianus]	1.86e-68	561	113	97.3	80.1	32.8	+
NC_045695.1:582741-583163	423	1	351	NC_045695.1:582741-583163 Xiphophorus hellerii strain 12219 chromosome 24, Xiphophorus_hellerii-4.1, whole genome shotgun sequence	XP_032412285.1	339	16	132	Eukaryota	Metazoa	Chordata	Xiphophorus hellerii	8084	XP_032412285.1 OX-2 membrane glycoprotein-like isoform X1 [Xiphophorus hellerii]	2.21e-68	560	117	94.0	83.0	34.5	+
NC_045695.1:582741-583163	423	13	351	NC_045695.1:582741-583163 Xiphophorus hellerii strain 12219 chromosome 24, Xiphophorus_hellerii-4.1, whole genome shotgun sequence	XP_027865725.1	358	63	175	Eukaryota	Metazoa	Chordata	Xiphophorus couchianus	32473	XP_027865725.1 OX-2 membrane glycoprotein-like isoform X2 [Xiphophorus couchianus]	2.68e-68	561	113	97.3	80.1	31.6	+
NC_045695.1:582741-583163	423	13	351	NC_045695.1:582741-583163 Xiphophorus hellerii strain 12219 chromosome 24, Xiphophorus_hellerii-4.1, whole genome shotgun sequence	XP_027865724.1	359	63	175	Eukaryota	Metazoa	Chordata	Xiphophorus couchianus	32473	XP_027865724.1 nectin-1-like isoform X1 [Xiphophorus couchianus]	2.76e-68	561	113	97.3	80.1	31.5	+
NC_045695.1:582741-583163	423	1	351	NC_045695.1:582741-583163 Xiphophorus hellerii strain 12219 chromosome 24, Xiphophorus_hellerii-4.1, whole genome shotgun sequence	XP_023185592.1	316	16	132	Eukaryota	Metazoa	Chordata	Xiphophorus maculatus	8083	XP_023185592.1 OX-2 membrane glycoprotein-like isoform X5 [Xiphophorus maculatus]	3.21e-68	557	117	93.2	83.0	37.0	+
NC_045695.1:582741-583163	423	13	351	NC_045695.1:582741-583163 Xiphophorus hellerii strain 12219 chromosome 24, Xiphophorus_hellerii-4.1, whole genome shotgun sequence	XP_032412290.1	301	20	132	Eukaryota	Metazoa	Chordata	Xiphophorus hellerii	8084	XP_032412290.1 OX-2 membrane glycoprotein-like isoform X4 [Xiphophorus hellerii]	4.12e-68	555	113	96.5	80.1	37.5	+
NC_045695.1:582741-583163	423	13	351	NC_045695.1:582741-583163 Xiphophorus hellerii strain 12219 chromosome 24, Xiphophorus_hellerii-4.1, whole genome shotgun sequence	XP_032412289.1	314	20	132	Eukaryota	Metazoa	Chordata	Xiphophorus hellerii	8084	XP_032412289.1 OX-2 membrane glycoprotein-like isoform X3 [Xiphophorus hellerii]	6.07e-68	555	113	96.5	80.1	36.0	+
NC_045695.1:582741-583163	423	13	351	NC_045695.1:582741-583163 Xiphophorus hellerii strain 12219 chromosome 24, Xiphophorus_hellerii-4.1, whole genome shotgun sequence	XP_032412287.1	324	20	132	Eukaryota	Metazoa	Chordata	Xiphophorus hellerii	8084	XP_032412287.1 OX-2 membrane glycoprotein-like isoform X1 [Xiphophorus hellerii]	8.15e-68	555	113	96.5	80.1	34.9	+
NC_045695.1:582741-583163	423	4	351	NC_045695.1:582741-583163 Xiphophorus hellerii strain 12219 chromosome 24, Xiphophorus_hellerii-4.1, whole genome shotgun sequence	XP_043966344.1	316	17	132	Eukaryota	Metazoa	Chordata	Gambusia affinis	33528	XP_043966344.1 OX-2 membrane glycoprotein-like [Gambusia affinis]	1.83e-67	552	116	93.1	82.3	36.7	+
NC_045695.1:582741-583163	423	13	351	NC_045695.1:582741-583163 Xiphophorus hellerii strain 12219 chromosome 24, Xiphophorus_hellerii-4.1, whole genome shotgun sequence	XP_023185591.1	356	65	177	Eukaryota	Metazoa	Chordata	Xiphophorus maculatus	8083	XP_023185591.1 OX-2 membrane glycoprotein-like isoform X4 [Xiphophorus maculatus]	8.18e-67	551	113	95.6	80.1	31.7	+
NC_045695.1:582741-583163	423	13	351	NC_045695.1:582741-583163 Xiphophorus hellerii strain 12219 chromosome 24, Xiphophorus_hellerii-4.1, whole genome shotgun sequence	XP_023185590.1	360	65	177	Eukaryota	Metazoa	Chordata	Xiphophorus maculatus	8083	XP_023185590.1 OX-2 membrane glycoprotein-like isoform X3 [Xiphophorus maculatus]	9.15e-67	551	113	95.6	80.1	31.4	+
NC_045695.1:582741-583163	423	13	351	NC_045695.1:582741-583163 Xiphophorus hellerii strain 12219 chromosome 24, Xiphophorus_hellerii-4.1, whole genome shotgun sequence	XP_023185589.1	361	65	177	Eukaryota	Metazoa	Chordata	Xiphophorus maculatus	8083	XP_023185589.1 OX-2 membrane glycoprotein-like isoform X2 [Xiphophorus maculatus]	9.41e-67	551	113	95.6	80.1	31.3	+
NC_045695.1:582741-583163	423	13	351	NC_045695.1:582741-583163 Xiphophorus hellerii strain 12219 chromosome 24, Xiphophorus_hellerii-4.1, whole genome shotgun sequence	XP_043966347.1	292	20	132	Eukaryota	Metazoa	Chordata	Gambusia affinis	33528	XP_043966347.1 OX-2 membrane glycoprotein-like [Gambusia affinis]	1.03e-66	545	113	93.8	80.1	38.7	+
NC_045695.1:582741-583163	423	13	351	NC_045695.1:582741-583163 Xiphophorus hellerii strain 12219 chromosome 24, Xiphophorus_hellerii-4.1, whole genome shotgun sequence	XP_023185588.1	369	65	177	Eukaryota	Metazoa	Chordata	Xiphophorus maculatus	8083	XP_023185588.1 nectin-1-like isoform X1 [Xiphophorus maculatus]	1.17e-66	551	113	95.6	80.1	30.6	+
NC_045695.1:582741-583163	423	13	351	NC_045695.1:582741-583163 Xiphophorus hellerii strain 12219 chromosome 24, Xiphophorus_hellerii-4.1, whole genome shotgun sequence	XP_043966345.1	315	20	132	Eukaryota	Metazoa	Chordata	Gambusia affinis	33528	XP_043966345.1 OX-2 membrane glycoprotein-like [Gambusia affinis]	4.08e-66	543	113	93.8	80.1	35.9	+
NC_045695.1:582741-583163	423	16	351	NC_045695.1:582741-583163 Xiphophorus hellerii strain 12219 chromosome 24, Xiphophorus_hellerii-4.1, whole genome shotgun sequence	XP_023184948.1	328	31	142	Eukaryota	Metazoa	Chordata	Xiphophorus maculatus	8083	XP_023184948.1 OX-2 membrane glycoprotein-like isoform X3 [Xiphophorus maculatus]	1.19e-65	541	112	95.5	79.4	34.1	+
NC_045695.1:582741-583163	423	13	351	NC_045695.1:582741-583163 Xiphophorus hellerii strain 12219 chromosome 24, Xiphophorus_hellerii-4.1, whole genome shotgun sequence	XP_032412282.1	345	19	131	Eukaryota	Metazoa	Chordata	Xiphophorus hellerii	8084	XP_032412282.1 OX-2 membrane glycoprotein-like [Xiphophorus hellerii]	1.37e-65	542	113	94.7	80.1	32.8	+
NC_045695.1:582741-583163	423	16	351	NC_045695.1:582741-583163 Xiphophorus hellerii strain 12219 chromosome 24, Xiphophorus_hellerii-4.1, whole genome shotgun sequence	XP_023184946.1	359	31	142	Eukaryota	Metazoa	Chordata	Xiphophorus maculatus	8083	XP_023184946.1 OX-2 membrane glycoprotein-like isoform X1 [Xiphophorus maculatus]	2.86e-65	541	112	95.5	79.4	31.2	+
NC_045695.1:582741-583163	423	13	351	NC_045695.1:582741-583163 Xiphophorus hellerii strain 12219 chromosome 24, Xiphophorus_hellerii-4.1, whole genome shotgun sequence	XP_008423917.1	340	20	132	Eukaryota	Metazoa	Chordata	Poecilia reticulata	8081	XP_008423917.1 PREDICTED: OX-2 membrane glycoprotein-like [Poecilia reticulata]	5.43e-64	531	113	92.0	80.1	33.2	+
NC_045695.1:582741-583163	423	16	351	NC_045695.1:582741-583163 Xiphophorus hellerii strain 12219 chromosome 24, Xiphophorus_hellerii-4.1, whole genome shotgun sequence	XP_014833230.1	153	9	120	Eukaryota	Metazoa	Chordata	Poecilia mexicana	48701	XP_014833230.1 PREDICTED: OX-2 membrane glycoprotein-like [Poecilia mexicana]	8.79e-62	500	112	85.7	79.4	73.2	+
NC_045695.1:582741-583163	423	13	351	NC_045695.1:582741-583163 Xiphophorus hellerii strain 12219 chromosome 24, Xiphophorus_hellerii-4.1, whole genome shotgun sequence	XP_007572244.1	318	20	132	Eukaryota	Metazoa	Chordata	Poecilia formosa	48698	XP_007572244.1 PREDICTED: OX-2 membrane glycoprotein-like isoform X1 [Poecilia formosa]	1.73e-60	506	113	86.7	80.1	35.5	+
NC_045695.1:582741-583163	423	13	351	NC_045695.1:582741-583163 Xiphophorus hellerii strain 12219 chromosome 24, Xiphophorus_hellerii-4.1, whole genome shotgun sequence	XP_014831953.1	318	20	132	Eukaryota	Metazoa	Chordata	Poecilia mexicana	48701	XP_014831953.1 PREDICTED: OX-2 membrane glycoprotein-like isoform X1 [Poecilia mexicana]	1.73e-60	506	113	86.7	80.1	35.5	+
NC_045695.1:592038-592439	402	13	351	NC_045695.1:592038-592439 Xiphophorus hellerii strain 12219 chromosome 24, Xiphophorus_hellerii-4.1, whole genome shotgun sequence	XP_032412290.1	301	20	132	Eukaryota	Metazoa	Chordata	Xiphophorus hellerii	8084	XP_032412290.1 OX-2 membrane glycoprotein-like isoform X4 [Xiphophorus hellerii]	3.59e-72	581	113	100	84.3	37.5	+
NC_045695.1:592038-592439	402	1	351	NC_045695.1:592038-592439 Xiphophorus hellerii strain 12219 chromosome 24, Xiphophorus_hellerii-4.1, whole genome shotgun sequence	XP_027865729.1	316	16	132	Eukaryota	Metazoa	Chordata	Xiphophorus couchianus	32473	XP_027865729.1 OX-2 membrane glycoprotein-like [Xiphophorus couchianus]	3.99e-72	582	117	96.6	87.3	37.0	+
NC_045695.1:592038-592439	402	13	351	NC_045695.1:592038-592439 Xiphophorus hellerii strain 12219 chromosome 24, Xiphophorus_hellerii-4.1, whole genome shotgun sequence	XP_032412289.1	314	20	132	Eukaryota	Metazoa	Chordata	Xiphophorus hellerii	8084	XP_032412289.1 OX-2 membrane glycoprotein-like isoform X3 [Xiphophorus hellerii]	5.32e-72	581	113	100	84.3	36.0	+
NC_045695.1:592038-592439	402	13	351	NC_045695.1:592038-592439 Xiphophorus hellerii strain 12219 chromosome 24, Xiphophorus_hellerii-4.1, whole genome shotgun sequence	XP_032412287.1	324	20	132	Eukaryota	Metazoa	Chordata	Xiphophorus hellerii	8084	XP_032412287.1 OX-2 membrane glycoprotein-like isoform X1 [Xiphophorus hellerii]	7.17e-72	581	113	100	84.3	34.9	+
NC_045695.1:592038-592439	402	13	351	NC_045695.1:592038-592439 Xiphophorus hellerii strain 12219 chromosome 24, Xiphophorus_hellerii-4.1, whole genome shotgun sequence	XP_027865726.1	345	63	175	Eukaryota	Metazoa	Chordata	Xiphophorus couchianus	32473	XP_027865726.1 OX-2 membrane glycoprotein-like isoform X3 [Xiphophorus couchianus]	7.58e-71	576	113	99.1	84.3	32.8	+
NC_045695.1:592038-592439	402	1	351	NC_045695.1:592038-592439 Xiphophorus hellerii strain 12219 chromosome 24, Xiphophorus_hellerii-4.1, whole genome shotgun sequence	XP_032412285.1	339	16	132	Eukaryota	Metazoa	Chordata	Xiphophorus hellerii	8084	XP_032412285.1 OX-2 membrane glycoprotein-like isoform X1 [Xiphophorus hellerii]	9.02e-71	575	117	95.7	87.3	34.5	+
NC_045695.1:592038-592439	402	13	351	NC_045695.1:592038-592439 Xiphophorus hellerii strain 12219 chromosome 24, Xiphophorus_hellerii-4.1, whole genome shotgun sequence	XP_027865725.1	358	63	175	Eukaryota	Metazoa	Chordata	Xiphophorus couchianus	32473	XP_027865725.1 OX-2 membrane glycoprotein-like isoform X2 [Xiphophorus couchianus]	1.10e-70	576	113	99.1	84.3	31.6	+
NC_045695.1:592038-592439	402	13	351	NC_045695.1:592038-592439 Xiphophorus hellerii strain 12219 chromosome 24, Xiphophorus_hellerii-4.1, whole genome shotgun sequence	XP_027865724.1	359	63	175	Eukaryota	Metazoa	Chordata	Xiphophorus couchianus	32473	XP_027865724.1 nectin-1-like isoform X1 [Xiphophorus couchianus]	1.13e-70	576	113	99.1	84.3	31.5	+
NC_045695.1:592038-592439	402	1	351	NC_045695.1:592038-592439 Xiphophorus hellerii strain 12219 chromosome 24, Xiphophorus_hellerii-4.1, whole genome shotgun sequence	XP_023185592.1	316	16	132	Eukaryota	Metazoa	Chordata	Xiphophorus maculatus	8083	XP_023185592.1 OX-2 membrane glycoprotein-like isoform X5 [Xiphophorus maculatus]	1.30e-70	572	117	94.9	87.3	37.0	+
NC_045695.1:592038-592439	402	13	351	NC_045695.1:592038-592439 Xiphophorus hellerii strain 12219 chromosome 24, Xiphophorus_hellerii-4.1, whole genome shotgun sequence	XP_032413095.1	290	30	142	Eukaryota	Metazoa	Chordata	Xiphophorus hellerii	8084	XP_032413095.1 OX-2 membrane glycoprotein-like [Xiphophorus hellerii]	4.81e-70	566	113	98.2	84.3	39.0	+
NC_045695.1:592038-592439	402	13	351	NC_045695.1:592038-592439 Xiphophorus hellerii strain 12219 chromosome 24, Xiphophorus_hellerii-4.1, whole genome shotgun sequence	XP_023185591.1	356	65	177	Eukaryota	Metazoa	Chordata	Xiphophorus maculatus	8083	XP_023185591.1 OX-2 membrane glycoprotein-like isoform X4 [Xiphophorus maculatus]	3.37e-69	566	113	97.3	84.3	31.7	+
NC_045695.1:592038-592439	402	13	351	NC_045695.1:592038-592439 Xiphophorus hellerii strain 12219 chromosome 24, Xiphophorus_hellerii-4.1, whole genome shotgun sequence	XP_023185590.1	360	65	177	Eukaryota	Metazoa	Chordata	Xiphophorus maculatus	8083	XP_023185590.1 OX-2 membrane glycoprotein-like isoform X3 [Xiphophorus maculatus]	3.77e-69	566	113	97.3	84.3	31.4	+
NC_045695.1:592038-592439	402	13	351	NC_045695.1:592038-592439 Xiphophorus hellerii strain 12219 chromosome 24, Xiphophorus_hellerii-4.1, whole genome shotgun sequence	XP_023185589.1	361	65	177	Eukaryota	Metazoa	Chordata	Xiphophorus maculatus	8083	XP_023185589.1 OX-2 membrane glycoprotein-like isoform X2 [Xiphophorus maculatus]	3.88e-69	566	113	97.3	84.3	31.3	+
NC_045695.1:592038-592439	402	4	351	NC_045695.1:592038-592439 Xiphophorus hellerii strain 12219 chromosome 24, Xiphophorus_hellerii-4.1, whole genome shotgun sequence	XP_043966344.1	316	17	132	Eukaryota	Metazoa	Chordata	Gambusia affinis	33528	XP_043966344.1 OX-2 membrane glycoprotein-like [Gambusia affinis]	4.24e-69	562	116	94.0	86.6	36.7	+
NC_045695.1:592038-592439	402	13	351	NC_045695.1:592038-592439 Xiphophorus hellerii strain 12219 chromosome 24, Xiphophorus_hellerii-4.1, whole genome shotgun sequence	XP_023185588.1	369	65	177	Eukaryota	Metazoa	Chordata	Xiphophorus maculatus	8083	XP_023185588.1 nectin-1-like isoform X1 [Xiphophorus maculatus]	4.86e-69	566	113	97.3	84.3	30.6	+
NC_045695.1:592038-592439	402	13	351	NC_045695.1:592038-592439 Xiphophorus hellerii strain 12219 chromosome 24, Xiphophorus_hellerii-4.1, whole genome shotgun sequence	XP_043966347.1	292	20	132	Eukaryota	Metazoa	Chordata	Gambusia affinis	33528	XP_043966347.1 OX-2 membrane glycoprotein-like [Gambusia affinis]	2.37e-68	555	113	94.7	84.3	38.7	+
NC_045695.1:592038-592439	402	13	351	NC_045695.1:592038-592439 Xiphophorus hellerii strain 12219 chromosome 24, Xiphophorus_hellerii-4.1, whole genome shotgun sequence	XP_032412288.1	314	20	132	Eukaryota	Metazoa	Chordata	Xiphophorus hellerii	8084	XP_032412288.1 OX-2 membrane glycoprotein-like isoform X2 [Xiphophorus hellerii]	9.20e-68	553	113	96.5	84.3	36.0	+
NC_045695.1:592038-592439	402	13	351	NC_045695.1:592038-592439 Xiphophorus hellerii strain 12219 chromosome 24, Xiphophorus_hellerii-4.1, whole genome shotgun sequence	XP_043966345.1	315	20	132	Eukaryota	Metazoa	Chordata	Gambusia affinis	33528	XP_043966345.1 OX-2 membrane glycoprotein-like [Gambusia affinis]	9.47e-68	553	113	94.7	84.3	35.9	+
NC_045695.1:592038-592439	402	16	351	NC_045695.1:592038-592439 Xiphophorus hellerii strain 12219 chromosome 24, Xiphophorus_hellerii-4.1, whole genome shotgun sequence	XP_023184948.1	328	31	142	Eukaryota	Metazoa	Chordata	Xiphophorus maculatus	8083	XP_023184948.1 OX-2 membrane glycoprotein-like isoform X3 [Xiphophorus maculatus]	7.89e-67	548	112	95.5	83.6	34.1	+
NC_045695.1:592038-592439	402	13	351	NC_045695.1:592038-592439 Xiphophorus hellerii strain 12219 chromosome 24, Xiphophorus_hellerii-4.1, whole genome shotgun sequence	XP_032412282.1	345	19	131	Eukaryota	Metazoa	Chordata	Xiphophorus hellerii	8084	XP_032412282.1 OX-2 membrane glycoprotein-like [Xiphophorus hellerii]	9.07e-67	549	113	94.7	84.3	32.8	+
NC_045695.1:592038-592439	402	16	351	NC_045695.1:592038-592439 Xiphophorus hellerii strain 12219 chromosome 24, Xiphophorus_hellerii-4.1, whole genome shotgun sequence	XP_023184946.1	359	31	142	Eukaryota	Metazoa	Chordata	Xiphophorus maculatus	8083	XP_023184946.1 OX-2 membrane glycoprotein-like isoform X1 [Xiphophorus maculatus]	1.90e-66	548	112	95.5	83.6	31.2	+
NC_045695.1:592038-592439	402	13	351	NC_045695.1:592038-592439 Xiphophorus hellerii strain 12219 chromosome 24, Xiphophorus_hellerii-4.1, whole genome shotgun sequence	XP_008423917.1	340	20	132	Eukaryota	Metazoa	Chordata	Poecilia reticulata	8081	XP_008423917.1 PREDICTED: OX-2 membrane glycoprotein-like [Poecilia reticulata]	1.27e-65	541	113	92.9	84.3	33.2	+
NC_045695.1:592038-592439	402	16	351	NC_045695.1:592038-592439 Xiphophorus hellerii strain 12219 chromosome 24, Xiphophorus_hellerii-4.1, whole genome shotgun sequence	XP_014833230.1	153	9	120	Eukaryota	Metazoa	Chordata	Poecilia mexicana	48701	XP_014833230.1 PREDICTED: OX-2 membrane glycoprotein-like [Poecilia mexicana]	2.00e-63	510	112	86.6	83.6	73.2	+
NC_045695.1:592038-592439	402	13	351	NC_045695.1:592038-592439 Xiphophorus hellerii strain 12219 chromosome 24, Xiphophorus_hellerii-4.1, whole genome shotgun sequence	XP_007572244.1	318	20	132	Eukaryota	Metazoa	Chordata	Poecilia formosa	48698	XP_007572244.1 PREDICTED: OX-2 membrane glycoprotein-like isoform X1 [Poecilia formosa]	4.04e-62	516	113	87.6	84.3	35.5	+
NC_045695.1:592038-592439	402	13	351	NC_045695.1:592038-592439 Xiphophorus hellerii strain 12219 chromosome 24, Xiphophorus_hellerii-4.1, whole genome shotgun sequence	XP_014831953.1	318	20	132	Eukaryota	Metazoa	Chordata	Poecilia mexicana	48701	XP_014831953.1 PREDICTED: OX-2 membrane glycoprotein-like isoform X1 [Poecilia mexicana]	5.72e-62	515	113	87.6	84.3	35.5	+
NC_045695.1:606413-606760	348	13	348	NC_045695.1:606413-606760 Xiphophorus hellerii strain 12219 chromosome 24, Xiphophorus_hellerii-4.1, whole genome shotgun sequence	XP_032412285.1	339	20	131	Eukaryota	Metazoa	Chordata	Xiphophorus hellerii	8084	XP_032412285.1 OX-2 membrane glycoprotein-like isoform X1 [Xiphophorus hellerii]	3.05e-71	576	112	100	96.6	33.0	+
NC_045695.1:606413-606760	348	7	348	NC_045695.1:606413-606760 Xiphophorus hellerii strain 12219 chromosome 24, Xiphophorus_hellerii-4.1, whole genome shotgun sequence	XP_027865726.1	345	61	174	Eukaryota	Metazoa	Chordata	Xiphophorus couchianus	32473	XP_027865726.1 OX-2 membrane glycoprotein-like isoform X3 [Xiphophorus couchianus]	5.14e-71	575	114	98.2	98.3	33.0	+
NC_045695.1:606413-606760	348	7	348	NC_045695.1:606413-606760 Xiphophorus hellerii strain 12219 chromosome 24, Xiphophorus_hellerii-4.1, whole genome shotgun sequence	XP_027865725.1	358	61	174	Eukaryota	Metazoa	Chordata	Xiphophorus couchianus	32473	XP_027865725.1 OX-2 membrane glycoprotein-like isoform X2 [Xiphophorus couchianus]	7.47e-71	575	114	98.2	98.3	31.8	+
NC_045695.1:606413-606760	348	7	348	NC_045695.1:606413-606760 Xiphophorus hellerii strain 12219 chromosome 24, Xiphophorus_hellerii-4.1, whole genome shotgun sequence	XP_027865724.1	359	61	174	Eukaryota	Metazoa	Chordata	Xiphophorus couchianus	32473	XP_027865724.1 nectin-1-like isoform X1 [Xiphophorus couchianus]	7.69e-71	575	114	98.2	98.3	31.8	+
NC_045695.1:606413-606760	348	13	348	NC_045695.1:606413-606760 Xiphophorus hellerii strain 12219 chromosome 24, Xiphophorus_hellerii-4.1, whole genome shotgun sequence	XP_027865729.1	316	20	131	Eukaryota	Metazoa	Chordata	Xiphophorus couchianus	32473	XP_027865729.1 OX-2 membrane glycoprotein-like [Xiphophorus couchianus]	2.51e-70	568	112	99.1	96.6	35.4	+
NC_045695.1:606413-606760	348	7	348	NC_045695.1:606413-606760 Xiphophorus hellerii strain 12219 chromosome 24, Xiphophorus_hellerii-4.1, whole genome shotgun sequence	XP_023185590.1	360	63	176	Eukaryota	Metazoa	Chordata	Xiphophorus maculatus	8083	XP_023185590.1 OX-2 membrane glycoprotein-like isoform X3 [Xiphophorus maculatus]	9.02e-70	568	114	97.4	98.3	31.7	+
NC_045695.1:606413-606760	348	1	348	NC_045695.1:606413-606760 Xiphophorus hellerii strain 12219 chromosome 24, Xiphophorus_hellerii-4.1, whole genome shotgun sequence	XP_032413095.1	290	26	141	Eukaryota	Metazoa	Chordata	Xiphophorus hellerii	8084	XP_032413095.1 OX-2 membrane glycoprotein-like [Xiphophorus hellerii]	9.32e-70	562	116	95.7	100	40.0	+
NC_045695.1:606413-606760	348	7	348	NC_045695.1:606413-606760 Xiphophorus hellerii strain 12219 chromosome 24, Xiphophorus_hellerii-4.1, whole genome shotgun sequence	XP_023185588.1	369	63	176	Eukaryota	Metazoa	Chordata	Xiphophorus maculatus	8083	XP_023185588.1 nectin-1-like isoform X1 [Xiphophorus maculatus]	1.16e-69	568	114	97.4	98.3	30.9	+
NC_045695.1:606413-606760	348	13	348	NC_045695.1:606413-606760 Xiphophorus hellerii strain 12219 chromosome 24, Xiphophorus_hellerii-4.1, whole genome shotgun sequence	XP_032412290.1	301	20	131	Eukaryota	Metazoa	Chordata	Xiphophorus hellerii	8084	XP_032412290.1 OX-2 membrane glycoprotein-like isoform X4 [Xiphophorus hellerii]	1.30e-69	562	112	98.2	96.6	37.2	+
NC_045695.1:606413-606760	348	13	348	NC_045695.1:606413-606760 Xiphophorus hellerii strain 12219 chromosome 24, Xiphophorus_hellerii-4.1, whole genome shotgun sequence	XP_032412289.1	314	20	131	Eukaryota	Metazoa	Chordata	Xiphophorus hellerii	8084	XP_032412289.1 OX-2 membrane glycoprotein-like isoform X3 [Xiphophorus hellerii]	1.92e-69	562	112	98.2	96.6	35.7	+
NC_045695.1:606413-606760	348	7	348	NC_045695.1:606413-606760 Xiphophorus hellerii strain 12219 chromosome 24, Xiphophorus_hellerii-4.1, whole genome shotgun sequence	XP_023185591.1	356	63	176	Eukaryota	Metazoa	Chordata	Xiphophorus maculatus	8083	XP_023185591.1 OX-2 membrane glycoprotein-like isoform X4 [Xiphophorus maculatus]	2.28e-69	565	114	96.5	98.3	32.0	+
NC_045695.1:606413-606760	348	13	348	NC_045695.1:606413-606760 Xiphophorus hellerii strain 12219 chromosome 24, Xiphophorus_hellerii-4.1, whole genome shotgun sequence	XP_032412287.1	324	20	131	Eukaryota	Metazoa	Chordata	Xiphophorus hellerii	8084	XP_032412287.1 OX-2 membrane glycoprotein-like isoform X1 [Xiphophorus hellerii]	2.58e-69	562	112	98.2	96.6	34.6	+
NC_045695.1:606413-606760	348	7	348	NC_045695.1:606413-606760 Xiphophorus hellerii strain 12219 chromosome 24, Xiphophorus_hellerii-4.1, whole genome shotgun sequence	XP_023185589.1	361	63	176	Eukaryota	Metazoa	Chordata	Xiphophorus maculatus	8083	XP_023185589.1 OX-2 membrane glycoprotein-like isoform X2 [Xiphophorus maculatus]	2.63e-69	565	114	96.5	98.3	31.6	+
NC_045695.1:606413-606760	348	13	348	NC_045695.1:606413-606760 Xiphophorus hellerii strain 12219 chromosome 24, Xiphophorus_hellerii-4.1, whole genome shotgun sequence	XP_023185592.1	316	20	131	Eukaryota	Metazoa	Chordata	Xiphophorus maculatus	8083	XP_023185592.1 OX-2 membrane glycoprotein-like isoform X5 [Xiphophorus maculatus]	8.20e-69	558	112	97.3	96.6	35.4	+
NC_045695.1:606413-606760	348	7	348	NC_045695.1:606413-606760 Xiphophorus hellerii strain 12219 chromosome 24, Xiphophorus_hellerii-4.1, whole genome shotgun sequence	XP_032412288.1	314	18	131	Eukaryota	Metazoa	Chordata	Xiphophorus hellerii	8084	XP_032412288.1 OX-2 membrane glycoprotein-like isoform X2 [Xiphophorus hellerii]	6.25e-68	552	114	95.6	98.3	36.3	+
NC_045695.1:606413-606760	348	13	348	NC_045695.1:606413-606760 Xiphophorus hellerii strain 12219 chromosome 24, Xiphophorus_hellerii-4.1, whole genome shotgun sequence	XP_043966347.1	292	20	131	Eukaryota	Metazoa	Chordata	Gambusia affinis	33528	XP_043966347.1 OX-2 membrane glycoprotein-like [Gambusia affinis]	1.86e-67	547	112	94.6	96.6	38.4	+
NC_045695.1:606413-606760	348	13	348	NC_045695.1:606413-606760 Xiphophorus hellerii strain 12219 chromosome 24, Xiphophorus_hellerii-4.1, whole genome shotgun sequence	XP_043966344.1	316	20	131	Eukaryota	Metazoa	Chordata	Gambusia affinis	33528	XP_043966344.1 OX-2 membrane glycoprotein-like [Gambusia affinis]	1.89e-67	549	112	95.5	96.6	35.4	+
NC_045695.1:606413-606760	348	13	348	NC_045695.1:606413-606760 Xiphophorus hellerii strain 12219 chromosome 24, Xiphophorus_hellerii-4.1, whole genome shotgun sequence	XP_043966345.1	315	20	131	Eukaryota	Metazoa	Chordata	Gambusia affinis	33528	XP_043966345.1 OX-2 membrane glycoprotein-like [Gambusia affinis]	7.38e-67	545	112	94.6	96.6	35.6	+
NC_045695.1:606413-606760	348	1	348	NC_045695.1:606413-606760 Xiphophorus hellerii strain 12219 chromosome 24, Xiphophorus_hellerii-4.1, whole genome shotgun sequence	XP_023184948.1	328	26	141	Eukaryota	Metazoa	Chordata	Xiphophorus maculatus	8083	XP_023184948.1 OX-2 membrane glycoprotein-like isoform X3 [Xiphophorus maculatus]	1.53e-66	544	116	92.2	100	35.4	+
NC_045695.1:606413-606760	348	1	348	NC_045695.1:606413-606760 Xiphophorus hellerii strain 12219 chromosome 24, Xiphophorus_hellerii-4.1, whole genome shotgun sequence	XP_032412282.1	345	15	130	Eukaryota	Metazoa	Chordata	Xiphophorus hellerii	8084	XP_032412282.1 OX-2 membrane glycoprotein-like [Xiphophorus hellerii]	1.75e-66	545	116	92.2	100	33.6	+
NC_045695.1:606413-606760	348	1	348	NC_045695.1:606413-606760 Xiphophorus hellerii strain 12219 chromosome 24, Xiphophorus_hellerii-4.1, whole genome shotgun sequence	XP_023184946.1	359	26	141	Eukaryota	Metazoa	Chordata	Xiphophorus maculatus	8083	XP_023184946.1 OX-2 membrane glycoprotein-like isoform X1 [Xiphophorus maculatus]	3.67e-66	544	116	92.2	100	32.3	+
NC_045695.1:606413-606760	348	13	348	NC_045695.1:606413-606760 Xiphophorus hellerii strain 12219 chromosome 24, Xiphophorus_hellerii-4.1, whole genome shotgun sequence	XP_008423917.1	340	20	131	Eukaryota	Metazoa	Chordata	Poecilia reticulata	8081	XP_008423917.1 PREDICTED: OX-2 membrane glycoprotein-like [Poecilia reticulata]	9.85e-65	533	112	92.9	96.6	32.9	+
NC_045695.1:606413-606760	348	7	348	NC_045695.1:606413-606760 Xiphophorus hellerii strain 12219 chromosome 24, Xiphophorus_hellerii-4.1, whole genome shotgun sequence	XP_014833230.1	153	6	119	Eukaryota	Metazoa	Chordata	Poecilia mexicana	48701	XP_014833230.1 PREDICTED: OX-2 membrane glycoprotein-like [Poecilia mexicana]	1.12e-62	503	114	84.2	98.3	74.5	+
NC_045695.1:606413-606760	348	13	348	NC_045695.1:606413-606760 Xiphophorus hellerii strain 12219 chromosome 24, Xiphophorus_hellerii-4.1, whole genome shotgun sequence	XP_007572244.1	318	20	131	Eukaryota	Metazoa	Chordata	Poecilia formosa	48698	XP_007572244.1 PREDICTED: OX-2 membrane glycoprotein-like isoform X1 [Poecilia formosa]	3.15e-61	508	112	87.5	96.6	35.2	+
NC_045695.1:606413-606760	348	7	348	NC_045695.1:606413-606760 Xiphophorus hellerii strain 12219 chromosome 24, Xiphophorus_hellerii-4.1, whole genome shotgun sequence	XP_007544579.1	153	6	119	Eukaryota	Metazoa	Chordata	Poecilia formosa	48698	XP_007544579.1 PREDICTED: OX-2 membrane glycoprotein-like [Poecilia formosa]	3.75e-61	493	114	82.5	98.3	74.5	+
NC_045695.1:609805-610113	309	1	309	NC_045695.1:609805-610113 Xiphophorus hellerii strain 12219 chromosome 24, Xiphophorus_hellerii-4.1, whole genome shotgun sequence	XP_032412286.1	338	28	130	Eukaryota	Metazoa	Chordata	Xiphophorus hellerii	8084	XP_032412286.1 OX-2 membrane glycoprotein-like isoform X2 [Xiphophorus hellerii]	1.24e-63	524	103	100	100	30.5	+
NC_045695.1:609805-610113	309	1	309	NC_045695.1:609805-610113 Xiphophorus hellerii strain 12219 chromosome 24, Xiphophorus_hellerii-4.1, whole genome shotgun sequence	XP_023185598.1	339	28	130	Eukaryota	Metazoa	Chordata	Xiphophorus maculatus	8083	XP_023185598.1 OX-2 membrane glycoprotein-like [Xiphophorus maculatus]	9.40e-61	505	103	96.1	100	30.4	+
NC_045695.1:609805-610113	309	1	309	NC_045695.1:609805-610113 Xiphophorus hellerii strain 12219 chromosome 24, Xiphophorus_hellerii-4.1, whole genome shotgun sequence	XP_014882735.1	344	32	134	Eukaryota	Metazoa	Chordata	Poecilia latipinna	48699	XP_014882735.1 PREDICTED: OX-2 membrane glycoprotein-like [Poecilia latipinna]	9.80e-59	492	103	92.2	100	29.9	+
NC_045695.1:609805-610113	309	1	309	NC_045695.1:609805-610113 Xiphophorus hellerii strain 12219 chromosome 24, Xiphophorus_hellerii-4.1, whole genome shotgun sequence	XP_016533689.1	432	32	134	Eukaryota	Metazoa	Chordata	Poecilia formosa	48698	XP_016533689.1 PREDICTED: OX-2 membrane glycoprotein-like isoform X2 [Poecilia formosa]	1.13e-58	498	103	94.2	100	23.8	+
NC_045695.1:609805-610113	309	1	309	NC_045695.1:609805-610113 Xiphophorus hellerii strain 12219 chromosome 24, Xiphophorus_hellerii-4.1, whole genome shotgun sequence	XP_027865728.1	336	28	130	Eukaryota	Metazoa	Chordata	Xiphophorus couchianus	32473	XP_027865728.1 OX-2 membrane glycoprotein-like [Xiphophorus couchianus]	3.16e-58	488	103	93.2	100	30.7	+
NC_045695.1:609805-610113	309	1	309	NC_045695.1:609805-610113 Xiphophorus hellerii strain 12219 chromosome 24, Xiphophorus_hellerii-4.1, whole genome shotgun sequence	XP_014831949.1	344	32	134	Eukaryota	Metazoa	Chordata	Poecilia mexicana	48701	XP_014831949.1 PREDICTED: OX-2 membrane glycoprotein-like [Poecilia mexicana]	3.92e-58	488	103	91.3	100	29.9	+
NC_045695.1:609805-610113	309	1	309	NC_045695.1:609805-610113 Xiphophorus hellerii strain 12219 chromosome 24, Xiphophorus_hellerii-4.1, whole genome shotgun sequence	XP_027865727.1	345	28	130	Eukaryota	Metazoa	Chordata	Xiphophorus couchianus	32473	XP_027865727.1 OX-2 membrane glycoprotein-like [Xiphophorus couchianus]	1.82e-56	477	103	90.3	100	29.9	+
NC_045695.1:609805-610113	309	1	309	NC_045695.1:609805-610113 Xiphophorus hellerii strain 12219 chromosome 24, Xiphophorus_hellerii-4.1, whole genome shotgun sequence	XP_032412284.1	345	28	130	Eukaryota	Metazoa	Chordata	Xiphophorus hellerii	8084	XP_032412284.1 nectin-2-like [Xiphophorus hellerii]	2.62e-53	456	103	84.5	100	29.9	+
NC_045695.1:609805-610113	309	1	309	NC_045695.1:609805-610113 Xiphophorus hellerii strain 12219 chromosome 24, Xiphophorus_hellerii-4.1, whole genome shotgun sequence	XP_014862008.1	351	28	130	Eukaryota	Metazoa	Chordata	Poecilia mexicana	48701	XP_014862008.1 PREDICTED: OX-2 membrane glycoprotein-like isoform X2 [Poecilia mexicana]	3.06e-53	456	103	84.5	100	29.3	+
NC_045695.1:609805-610113	309	1	309	NC_045695.1:609805-610113 Xiphophorus hellerii strain 12219 chromosome 24, Xiphophorus_hellerii-4.1, whole genome shotgun sequence	XP_014862010.1	362	48	150	Eukaryota	Metazoa	Chordata	Poecilia mexicana	48701	XP_014862010.1 PREDICTED: OX-2 membrane glycoprotein-like isoform X3 [Poecilia mexicana]	4.03e-53	456	103	84.5	100	28.5	+
NC_045695.1:609805-610113	309	1	309	NC_045695.1:609805-610113 Xiphophorus hellerii strain 12219 chromosome 24, Xiphophorus_hellerii-4.1, whole genome shotgun sequence	XP_016533693.1	311	48	150	Eukaryota	Metazoa	Chordata	Poecilia formosa	48698	XP_016533693.1 PREDICTED: OX-2 membrane glycoprotein-like isoform X5 [Poecilia formosa]	4.29e-53	452	103	83.5	100	33.1	+
NC_045695.1:609805-610113	309	1	309	NC_045695.1:609805-610113 Xiphophorus hellerii strain 12219 chromosome 24, Xiphophorus_hellerii-4.1, whole genome shotgun sequence	XP_014906072.1	368	28	130	Eukaryota	Metazoa	Chordata	Poecilia latipinna	48699	XP_014906072.1 PREDICTED: OX-2 membrane glycoprotein-like isoform X1 [Poecilia latipinna]	4.68e-53	456	103	85.4	100	28.0	+
NC_045695.1:609805-610113	309	1	309	NC_045695.1:609805-610113 Xiphophorus hellerii strain 12219 chromosome 24, Xiphophorus_hellerii-4.1, whole genome shotgun sequence	XP_014862007.1	375	48	150	Eukaryota	Metazoa	Chordata	Poecilia mexicana	48701	XP_014862007.1 PREDICTED: OX-2 membrane glycoprotein-like isoform X1 [Poecilia mexicana]	5.56e-53	456	103	84.5	100	27.5	+
NC_045695.1:609805-610113	309	1	309	NC_045695.1:609805-610113 Xiphophorus hellerii strain 12219 chromosome 24, Xiphophorus_hellerii-4.1, whole genome shotgun sequence	XP_016533692.1	324	48	150	Eukaryota	Metazoa	Chordata	Poecilia formosa	48698	XP_016533692.1 PREDICTED: OX-2 membrane glycoprotein-like isoform X4 [Poecilia formosa]	6.07e-53	452	103	83.5	100	31.8	+
NC_045695.1:609805-610113	309	1	309	NC_045695.1:609805-610113 Xiphophorus hellerii strain 12219 chromosome 24, Xiphophorus_hellerii-4.1, whole genome shotgun sequence	XP_016533691.1	362	48	150	Eukaryota	Metazoa	Chordata	Poecilia formosa	48698	XP_016533691.1 PREDICTED: OX-2 membrane glycoprotein-like isoform X3 [Poecilia formosa]	1.61e-52	452	103	83.5	100	28.5	+
NC_045695.1:609805-610113	309	1	309	NC_045695.1:609805-610113 Xiphophorus hellerii strain 12219 chromosome 24, Xiphophorus_hellerii-4.1, whole genome shotgun sequence	XP_014906073.1	421	28	130	Eukaryota	Metazoa	Chordata	Poecilia latipinna	48699	XP_014906073.1 PREDICTED: OX-2 membrane glycoprotein-like isoform X2 [Poecilia latipinna]	1.63e-52	456	103	85.4	100	24.5	+
NC_045695.1:609805-610113	309	1	309	NC_045695.1:609805-610113 Xiphophorus hellerii strain 12219 chromosome 24, Xiphophorus_hellerii-4.1, whole genome shotgun sequence	XP_007565510.2	371	48	150	Eukaryota	Metazoa	Chordata	Poecilia formosa	48698	XP_007565510.2 PREDICTED: OX-2 membrane glycoprotein-like isoform X2 [Poecilia formosa]	2.00e-52	452	103	83.5	100	27.8	+
NC_045695.1:609805-610113	309	1	309	NC_045695.1:609805-610113 Xiphophorus hellerii strain 12219 chromosome 24, Xiphophorus_hellerii-4.1, whole genome shotgun sequence	XP_007565509.2	375	48	150	Eukaryota	Metazoa	Chordata	Poecilia formosa	48698	XP_007565509.2 PREDICTED: OX-2 membrane glycoprotein-like isoform X1 [Poecilia formosa]	2.21e-52	452	103	83.5	100	27.5	+
NC_045695.1:609805-610113	309	1	309	NC_045695.1:609805-610113 Xiphophorus hellerii strain 12219 chromosome 24, Xiphophorus_hellerii-4.1, whole genome shotgun sequence	XP_007565506.1	414	28	130	Eukaryota	Metazoa	Chordata	Poecilia formosa	48698	XP_007565506.1 PREDICTED: OX-2 membrane glycoprotein-like isoform X1 [Poecilia formosa]	3.90e-52	453	103	84.5	100	24.9	+
NC_045695.1:609805-610113	309	1	309	NC_045695.1:609805-610113 Xiphophorus hellerii strain 12219 chromosome 24, Xiphophorus_hellerii-4.1, whole genome shotgun sequence	XP_014831947.1	414	28	130	Eukaryota	Metazoa	Chordata	Poecilia mexicana	48701	XP_014831947.1 PREDICTED: OX-2 membrane glycoprotein-like isoform X2 [Poecilia mexicana]	3.90e-52	453	103	84.5	100	24.9	+
NC_045695.1:609805-610113	309	1	309	NC_045695.1:609805-610113 Xiphophorus hellerii strain 12219 chromosome 24, Xiphophorus_hellerii-4.1, whole genome shotgun sequence	XP_043966343.1	317	27	129	Eukaryota	Metazoa	Chordata	Gambusia affinis	33528	XP_043966343.1 OX-2 membrane glycoprotein-like isoform X2 [Gambusia affinis]	5.71e-52	445	103	86.4	100	32.5	+
NC_045695.1:609805-610113	309	1	309	NC_045695.1:609805-610113 Xiphophorus hellerii strain 12219 chromosome 24, Xiphophorus_hellerii-4.1, whole genome shotgun sequence	XP_023185020.1	369	28	130	Eukaryota	Metazoa	Chordata	Xiphophorus maculatus	8083	XP_023185020.1 OX-2 membrane glycoprotein-like isoform X2 [Xiphophorus maculatus]	7.58e-52	448	103	83.5	100	27.9	+
NC_045695.1:609805-610113	309	1	309	NC_045695.1:609805-610113 Xiphophorus hellerii strain 12219 chromosome 24, Xiphophorus_hellerii-4.1, whole genome shotgun sequence	XP_023185019.1	370	28	130	Eukaryota	Metazoa	Chordata	Xiphophorus maculatus	8083	XP_023185019.1 OX-2 membrane glycoprotein-like isoform X1 [Xiphophorus maculatus]	7.77e-52	448	103	83.5	100	27.8	+
NC_045695.1:609805-610113	309	1	309	NC_045695.1:609805-610113 Xiphophorus hellerii strain 12219 chromosome 24, Xiphophorus_hellerii-4.1, whole genome shotgun sequence	XP_043966342.1	336	27	129	Eukaryota	Metazoa	Chordata	Gambusia affinis	33528	XP_043966342.1 OX-2 membrane glycoprotein-like isoform X1 [Gambusia affinis]	9.37e-52	445	103	86.4	100	30.7	+
NC_045695.1:609805-610113	309	1	309	NC_045695.1:609805-610113 Xiphophorus hellerii strain 12219 chromosome 24, Xiphophorus_hellerii-4.1, whole genome shotgun sequence	XP_032412281.1	371	28	130	Eukaryota	Metazoa	Chordata	Xiphophorus hellerii	8084	XP_032412281.1 OX-2 membrane glycoprotein-like [Xiphophorus hellerii]	2.24e-51	445	103	82.5	100	27.8	+
NC_045695.1:614630-614938	309	1	309	NC_045695.1:614630-614938 Xiphophorus hellerii strain 12219 chromosome 24, Xiphophorus_hellerii-4.1, whole genome shotgun sequence	XP_032413095.1	290	39	141	Eukaryota	Metazoa	Chordata	Xiphophorus hellerii	8084	XP_032413095.1 OX-2 membrane glycoprotein-like [Xiphophorus hellerii]	5.45e-65	529	103	100	100	35.5	+
NC_045695.1:614630-614938	309	1	309	NC_045695.1:614630-614938 Xiphophorus hellerii strain 12219 chromosome 24, Xiphophorus_hellerii-4.1, whole genome shotgun sequence	XP_027865729.1	316	29	131	Eukaryota	Metazoa	Chordata	Xiphophorus couchianus	32473	XP_027865729.1 OX-2 membrane glycoprotein-like [Xiphophorus couchianus]	1.34e-63	522	103	99.0	100	32.6	+
NC_045695.1:614630-614938	309	1	309	NC_045695.1:614630-614938 Xiphophorus hellerii strain 12219 chromosome 24, Xiphophorus_hellerii-4.1, whole genome shotgun sequence	XP_027865726.1	345	72	174	Eukaryota	Metazoa	Chordata	Xiphophorus couchianus	32473	XP_027865726.1 OX-2 membrane glycoprotein-like isoform X3 [Xiphophorus couchianus]	3.03e-63	522	103	99.0	100	29.9	+
NC_045695.1:614630-614938	309	1	309	NC_045695.1:614630-614938 Xiphophorus hellerii strain 12219 chromosome 24, Xiphophorus_hellerii-4.1, whole genome shotgun sequence	XP_027865725.1	358	72	174	Eukaryota	Metazoa	Chordata	Xiphophorus couchianus	32473	XP_027865725.1 OX-2 membrane glycoprotein-like isoform X2 [Xiphophorus couchianus]	4.32e-63	522	103	99.0	100	28.8	+
NC_045695.1:614630-614938	309	1	309	NC_045695.1:614630-614938 Xiphophorus hellerii strain 12219 chromosome 24, Xiphophorus_hellerii-4.1, whole genome shotgun sequence	XP_027865724.1	359	72	174	Eukaryota	Metazoa	Chordata	Xiphophorus couchianus	32473	XP_027865724.1 nectin-1-like isoform X1 [Xiphophorus couchianus]	4.44e-63	522	103	99.0	100	28.7	+
NC_045695.1:614630-614938	309	1	309	NC_045695.1:614630-614938 Xiphophorus hellerii strain 12219 chromosome 24, Xiphophorus_hellerii-4.1, whole genome shotgun sequence	XP_032412290.1	301	29	131	Eukaryota	Metazoa	Chordata	Xiphophorus hellerii	8084	XP_032412290.1 OX-2 membrane glycoprotein-like isoform X4 [Xiphophorus hellerii]	6.99e-63	516	103	98.1	100	34.2	+
NC_045695.1:614630-614938	309	1	309	NC_045695.1:614630-614938 Xiphophorus hellerii strain 12219 chromosome 24, Xiphophorus_hellerii-4.1, whole genome shotgun sequence	XP_032412289.1	314	29	131	Eukaryota	Metazoa	Chordata	Xiphophorus hellerii	8084	XP_032412289.1 OX-2 membrane glycoprotein-like isoform X3 [Xiphophorus hellerii]	1.02e-62	516	103	98.1	100	32.8	+
NC_045695.1:614630-614938	309	1	309	NC_045695.1:614630-614938 Xiphophorus hellerii strain 12219 chromosome 24, Xiphophorus_hellerii-4.1, whole genome shotgun sequence	XP_032412288.1	314	29	131	Eukaryota	Metazoa	Chordata	Xiphophorus hellerii	8084	XP_032412288.1 OX-2 membrane glycoprotein-like isoform X2 [Xiphophorus hellerii]	1.02e-62	516	103	98.1	100	32.8	+
NC_045695.1:614630-614938	309	1	309	NC_045695.1:614630-614938 Xiphophorus hellerii strain 12219 chromosome 24, Xiphophorus_hellerii-4.1, whole genome shotgun sequence	XP_032412287.1	324	29	131	Eukaryota	Metazoa	Chordata	Xiphophorus hellerii	8084	XP_032412287.1 OX-2 membrane glycoprotein-like isoform X1 [Xiphophorus hellerii]	1.35e-62	516	103	98.1	100	31.8	+
NC_045695.1:614630-614938	309	1	309	NC_045695.1:614630-614938 Xiphophorus hellerii strain 12219 chromosome 24, Xiphophorus_hellerii-4.1, whole genome shotgun sequence	XP_032412285.1	339	29	131	Eukaryota	Metazoa	Chordata	Xiphophorus hellerii	8084	XP_032412285.1 OX-2 membrane glycoprotein-like isoform X1 [Xiphophorus hellerii]	2.92e-62	515	103	98.1	100	30.4	+
NC_045695.1:614630-614938	309	1	309	NC_045695.1:614630-614938 Xiphophorus hellerii strain 12219 chromosome 24, Xiphophorus_hellerii-4.1, whole genome shotgun sequence	XP_023185592.1	316	29	131	Eukaryota	Metazoa	Chordata	Xiphophorus maculatus	8083	XP_023185592.1 OX-2 membrane glycoprotein-like isoform X5 [Xiphophorus maculatus]	4.34e-62	512	103	97.1	100	32.6	+
NC_045695.1:614630-614938	309	1	309	NC_045695.1:614630-614938 Xiphophorus hellerii strain 12219 chromosome 24, Xiphophorus_hellerii-4.1, whole genome shotgun sequence	XP_023185591.1	356	74	176	Eukaryota	Metazoa	Chordata	Xiphophorus maculatus	8083	XP_023185591.1 OX-2 membrane glycoprotein-like isoform X4 [Xiphophorus maculatus]	1.32e-61	512	103	97.1	100	28.9	+
NC_045695.1:614630-614938	309	1	309	NC_045695.1:614630-614938 Xiphophorus hellerii strain 12219 chromosome 24, Xiphophorus_hellerii-4.1, whole genome shotgun sequence	XP_023185590.1	360	74	176	Eukaryota	Metazoa	Chordata	Xiphophorus maculatus	8083	XP_023185590.1 OX-2 membrane glycoprotein-like isoform X3 [Xiphophorus maculatus]	1.46e-61	512	103	97.1	100	28.6	+
NC_045695.1:614630-614938	309	1	309	NC_045695.1:614630-614938 Xiphophorus hellerii strain 12219 chromosome 24, Xiphophorus_hellerii-4.1, whole genome shotgun sequence	XP_023185589.1	361	74	176	Eukaryota	Metazoa	Chordata	Xiphophorus maculatus	8083	XP_023185589.1 OX-2 membrane glycoprotein-like isoform X2 [Xiphophorus maculatus]	1.50e-61	512	103	97.1	100	28.5	+
NC_045695.1:614630-614938	309	1	309	NC_045695.1:614630-614938 Xiphophorus hellerii strain 12219 chromosome 24, Xiphophorus_hellerii-4.1, whole genome shotgun sequence	XP_023185588.1	369	74	176	Eukaryota	Metazoa	Chordata	Xiphophorus maculatus	8083	XP_023185588.1 nectin-1-like isoform X1 [Xiphophorus maculatus]	1.86e-61	512	103	97.1	100	27.9	+
NC_045695.1:614630-614938	309	1	309	NC_045695.1:614630-614938 Xiphophorus hellerii strain 12219 chromosome 24, Xiphophorus_hellerii-4.1, whole genome shotgun sequence	XP_043966344.1	316	29	131	Eukaryota	Metazoa	Chordata	Gambusia affinis	33528	XP_043966344.1 OX-2 membrane glycoprotein-like [Gambusia affinis]	9.93e-61	503	103	95.1	100	32.6	+
NC_045695.1:614630-614938	309	1	309	NC_045695.1:614630-614938 Xiphophorus hellerii strain 12219 chromosome 24, Xiphophorus_hellerii-4.1, whole genome shotgun sequence	XP_043966347.1	292	29	131	Eukaryota	Metazoa	Chordata	Gambusia affinis	33528	XP_043966347.1 OX-2 membrane glycoprotein-like [Gambusia affinis]	1.00e-60	501	103	94.2	100	35.3	+
NC_045695.1:614630-614938	309	1	309	NC_045695.1:614630-614938 Xiphophorus hellerii strain 12219 chromosome 24, Xiphophorus_hellerii-4.1, whole genome shotgun sequence	XP_043966345.1	315	29	131	Eukaryota	Metazoa	Chordata	Gambusia affinis	33528	XP_043966345.1 OX-2 membrane glycoprotein-like [Gambusia affinis]	3.88e-60	499	103	94.2	100	32.7	+
NC_045695.1:614630-614938	309	1	309	NC_045695.1:614630-614938 Xiphophorus hellerii strain 12219 chromosome 24, Xiphophorus_hellerii-4.1, whole genome shotgun sequence	XP_023184948.1	328	39	141	Eukaryota	Metazoa	Chordata	Xiphophorus maculatus	8083	XP_023184948.1 OX-2 membrane glycoprotein-like isoform X3 [Xiphophorus maculatus]	3.94e-60	500	103	95.1	100	31.4	+
NC_045695.1:614630-614938	309	1	309	NC_045695.1:614630-614938 Xiphophorus hellerii strain 12219 chromosome 24, Xiphophorus_hellerii-4.1, whole genome shotgun sequence	XP_023184946.1	359	39	141	Eukaryota	Metazoa	Chordata	Xiphophorus maculatus	8083	XP_023184946.1 OX-2 membrane glycoprotein-like isoform X1 [Xiphophorus maculatus]	9.13e-60	500	103	95.1	100	28.7	+
NC_045695.1:614630-614938	309	1	309	NC_045695.1:614630-614938 Xiphophorus hellerii strain 12219 chromosome 24, Xiphophorus_hellerii-4.1, whole genome shotgun sequence	XP_032412282.1	345	28	130	Eukaryota	Metazoa	Chordata	Xiphophorus hellerii	8084	XP_032412282.1 OX-2 membrane glycoprotein-like [Xiphophorus hellerii]	3.56e-59	495	103	94.2	100	29.9	+
NC_045695.1:614630-614938	309	1	309	NC_045695.1:614630-614938 Xiphophorus hellerii strain 12219 chromosome 24, Xiphophorus_hellerii-4.1, whole genome shotgun sequence	XP_008423917.1	340	29	131	Eukaryota	Metazoa	Chordata	Poecilia reticulata	8081	XP_008423917.1 PREDICTED: OX-2 membrane glycoprotein-like [Poecilia reticulata]	4.40e-59	494	103	94.2	100	30.3	+
NC_045695.1:614630-614938	309	1	309	NC_045695.1:614630-614938 Xiphophorus hellerii strain 12219 chromosome 24, Xiphophorus_hellerii-4.1, whole genome shotgun sequence	XP_014833230.1	153	17	119	Eukaryota	Metazoa	Chordata	Poecilia mexicana	48701	XP_014833230.1 PREDICTED: OX-2 membrane glycoprotein-like [Poecilia mexicana]	6.02e-59	477	103	89.3	100	67.3	+
NC_045695.1:614630-614938	309	1	309	NC_045695.1:614630-614938 Xiphophorus hellerii strain 12219 chromosome 24, Xiphophorus_hellerii-4.1, whole genome shotgun sequence	XP_007544579.1	153	17	119	Eukaryota	Metazoa	Chordata	Poecilia formosa	48698	XP_007544579.1 PREDICTED: OX-2 membrane glycoprotein-like [Poecilia formosa]	1.16e-56	462	103	86.4	100	67.3	+
NC_045695.1:614630-614938	309	1	309	NC_045695.1:614630-614938 Xiphophorus hellerii strain 12219 chromosome 24, Xiphophorus_hellerii-4.1, whole genome shotgun sequence	XP_007572244.1	318	29	131	Eukaryota	Metazoa	Chordata	Poecilia formosa	48698	XP_007572244.1 PREDICTED: OX-2 membrane glycoprotein-like isoform X1 [Poecilia formosa]	1.42e-55	469	103	88.3	100	32.4	+
NC_045695.1:618021-618353	333	1	282	NC_045695.1:618021-618353 Xiphophorus hellerii strain 12219 chromosome 24, Xiphophorus_hellerii-4.1, whole genome shotgun sequence	XP_032412281.1	371	38	131	Eukaryota	Metazoa	Chordata	Xiphophorus hellerii	8084	XP_032412281.1 OX-2 membrane glycoprotein-like [Xiphophorus hellerii]	2.46e-59	499	94	100	84.7	25.3	+
NC_045695.1:618021-618353	333	1	282	NC_045695.1:618021-618353 Xiphophorus hellerii strain 12219 chromosome 24, Xiphophorus_hellerii-4.1, whole genome shotgun sequence	XP_023185020.1	369	38	131	Eukaryota	Metazoa	Chordata	Xiphophorus maculatus	8083	XP_023185020.1 OX-2 membrane glycoprotein-like isoform X2 [Xiphophorus maculatus]	1.18e-56	481	94	95.7	84.7	25.5	+
NC_045695.1:618021-618353	333	1	282	NC_045695.1:618021-618353 Xiphophorus hellerii strain 12219 chromosome 24, Xiphophorus_hellerii-4.1, whole genome shotgun sequence	XP_023185019.1	370	38	131	Eukaryota	Metazoa	Chordata	Xiphophorus maculatus	8083	XP_023185019.1 OX-2 membrane glycoprotein-like isoform X1 [Xiphophorus maculatus]	1.21e-56	481	94	95.7	84.7	25.4	+
NC_045695.1:618021-618353	333	1	279	NC_045695.1:618021-618353 Xiphophorus hellerii strain 12219 chromosome 24, Xiphophorus_hellerii-4.1, whole genome shotgun sequence	XP_032412284.1	345	38	130	Eukaryota	Metazoa	Chordata	Xiphophorus hellerii	8084	XP_032412284.1 nectin-2-like [Xiphophorus hellerii]	1.27e-56	479	93	97.8	83.8	27.0	+
NC_045695.1:618021-618353	333	1	282	NC_045695.1:618021-618353 Xiphophorus hellerii strain 12219 chromosome 24, Xiphophorus_hellerii-4.1, whole genome shotgun sequence	XP_023184947.1	348	38	131	Eukaryota	Metazoa	Chordata	Xiphophorus maculatus	8083	XP_023184947.1 OX-2 membrane glycoprotein-like isoform X2 [Xiphophorus maculatus]	3.88e-56	476	94	95.7	84.7	27.0	+
NC_045695.1:618021-618353	333	1	282	NC_045695.1:618021-618353 Xiphophorus hellerii strain 12219 chromosome 24, Xiphophorus_hellerii-4.1, whole genome shotgun sequence	XP_027865710.1	370	38	131	Eukaryota	Metazoa	Chordata	Xiphophorus couchianus	32473	XP_027865710.1 OX-2 membrane glycoprotein-like isoform X2 [Xiphophorus couchianus]	9.65e-56	475	94	94.7	84.7	25.4	+
NC_045695.1:618021-618353	333	1	282	NC_045695.1:618021-618353 Xiphophorus hellerii strain 12219 chromosome 24, Xiphophorus_hellerii-4.1, whole genome shotgun sequence	XP_027865709.1	371	38	131	Eukaryota	Metazoa	Chordata	Xiphophorus couchianus	32473	XP_027865709.1 OX-2 membrane glycoprotein-like isoform X1 [Xiphophorus couchianus]	9.90e-56	475	94	94.7	84.7	25.3	+
NC_045695.1:618021-618353	333	1	282	NC_045695.1:618021-618353 Xiphophorus hellerii strain 12219 chromosome 24, Xiphophorus_hellerii-4.1, whole genome shotgun sequence	XP_043966337.1	357	38	131	Eukaryota	Metazoa	Chordata	Gambusia affinis	33528	XP_043966337.1 OX-2 membrane glycoprotein-like [Gambusia affinis]	1.24e-53	460	94	91.5	84.7	26.3	+
NC_045695.1:618021-618353	333	1	279	NC_045695.1:618021-618353 Xiphophorus hellerii strain 12219 chromosome 24, Xiphophorus_hellerii-4.1, whole genome shotgun sequence	XP_016533693.1	311	58	150	Eukaryota	Metazoa	Chordata	Poecilia formosa	48698	XP_016533693.1 PREDICTED: OX-2 membrane glycoprotein-like isoform X5 [Poecilia formosa]	1.48e-53	456	93	92.5	83.8	29.9	+
NC_045695.1:618021-618353	333	1	279	NC_045695.1:618021-618353 Xiphophorus hellerii strain 12219 chromosome 24, Xiphophorus_hellerii-4.1, whole genome shotgun sequence	XP_016533692.1	324	58	150	Eukaryota	Metazoa	Chordata	Poecilia formosa	48698	XP_016533692.1 PREDICTED: OX-2 membrane glycoprotein-like isoform X4 [Poecilia formosa]	2.10e-53	456	93	92.5	83.8	28.7	+
NC_045695.1:618021-618353	333	1	279	NC_045695.1:618021-618353 Xiphophorus hellerii strain 12219 chromosome 24, Xiphophorus_hellerii-4.1, whole genome shotgun sequence	XP_016533691.1	362	58	150	Eukaryota	Metazoa	Chordata	Poecilia formosa	48698	XP_016533691.1 PREDICTED: OX-2 membrane glycoprotein-like isoform X3 [Poecilia formosa]	5.59e-53	456	93	92.5	83.8	25.7	+
NC_045695.1:618021-618353	333	1	279	NC_045695.1:618021-618353 Xiphophorus hellerii strain 12219 chromosome 24, Xiphophorus_hellerii-4.1, whole genome shotgun sequence	XP_007565510.2	371	58	150	Eukaryota	Metazoa	Chordata	Poecilia formosa	48698	XP_007565510.2 PREDICTED: OX-2 membrane glycoprotein-like isoform X2 [Poecilia formosa]	6.99e-53	456	93	92.5	83.8	25.1	+
NC_045695.1:618021-618353	333	1	279	NC_045695.1:618021-618353 Xiphophorus hellerii strain 12219 chromosome 24, Xiphophorus_hellerii-4.1, whole genome shotgun sequence	XP_007565509.2	375	58	150	Eukaryota	Metazoa	Chordata	Poecilia formosa	48698	XP_007565509.2 PREDICTED: OX-2 membrane glycoprotein-like isoform X1 [Poecilia formosa]	7.71e-53	456	93	92.5	83.8	24.8	+
NC_045695.1:618021-618353	333	1	279	NC_045695.1:618021-618353 Xiphophorus hellerii strain 12219 chromosome 24, Xiphophorus_hellerii-4.1, whole genome shotgun sequence	XP_014862008.1	351	38	130	Eukaryota	Metazoa	Chordata	Poecilia mexicana	48701	XP_014862008.1 PREDICTED: OX-2 membrane glycoprotein-like isoform X2 [Poecilia mexicana]	2.39e-52	451	93	91.4	83.8	26.5	+
NC_045695.1:618021-618353	333	1	279	NC_045695.1:618021-618353 Xiphophorus hellerii strain 12219 chromosome 24, Xiphophorus_hellerii-4.1, whole genome shotgun sequence	XP_014862010.1	362	58	150	Eukaryota	Metazoa	Chordata	Poecilia mexicana	48701	XP_014862010.1 PREDICTED: OX-2 membrane glycoprotein-like isoform X3 [Poecilia mexicana]	3.14e-52	451	93	91.4	83.8	25.7	+
NC_045695.1:618021-618353	333	1	279	NC_045695.1:618021-618353 Xiphophorus hellerii strain 12219 chromosome 24, Xiphophorus_hellerii-4.1, whole genome shotgun sequence	XP_014862007.1	375	58	150	Eukaryota	Metazoa	Chordata	Poecilia mexicana	48701	XP_014862007.1 PREDICTED: OX-2 membrane glycoprotein-like isoform X1 [Poecilia mexicana]	4.32e-52	451	93	91.4	83.8	24.8	+
NC_045695.1:618021-618353	333	1	279	NC_045695.1:618021-618353 Xiphophorus hellerii strain 12219 chromosome 24, Xiphophorus_hellerii-4.1, whole genome shotgun sequence	XP_043966338.1	344	38	130	Eukaryota	Metazoa	Chordata	Gambusia affinis	33528	XP_043966338.1 OX-2 membrane glycoprotein-like isoform X1 [Gambusia affinis]	1.13e-51	446	93	90.3	83.8	27.0	+
NC_045695.1:618021-618353	333	1	282	NC_045695.1:618021-618353 Xiphophorus hellerii strain 12219 chromosome 24, Xiphophorus_hellerii-4.1, whole genome shotgun sequence	XP_014831946.1	425	38	131	Eukaryota	Metazoa	Chordata	Poecilia mexicana	48701	XP_014831946.1 PREDICTED: OX-2 membrane glycoprotein-like isoform X1 [Poecilia mexicana]	1.37e-51	451	94	91.5	84.7	22.1	+
NC_045695.1:618021-618353	333	1	279	NC_045695.1:618021-618353 Xiphophorus hellerii strain 12219 chromosome 24, Xiphophorus_hellerii-4.1, whole genome shotgun sequence	XP_014906078.1	325	58	150	Eukaryota	Metazoa	Chordata	Poecilia latipinna	48699	XP_014906078.1 PREDICTED: OX-2 membrane glycoprotein-like isoform X3 [Poecilia latipinna]	7.79e-51	439	93	90.3	83.8	28.6	+
NC_045695.1:618021-618353	333	1	279	NC_045695.1:618021-618353 Xiphophorus hellerii strain 12219 chromosome 24, Xiphophorus_hellerii-4.1, whole genome shotgun sequence	XP_014906076.1	357	58	150	Eukaryota	Metazoa	Chordata	Poecilia latipinna	48699	XP_014906076.1 PREDICTED: OX-2 membrane glycoprotein-like isoform X2 [Poecilia latipinna]	1.75e-50	439	93	90.3	83.8	26.1	+
NC_045695.1:618021-618353	333	1	279	NC_045695.1:618021-618353 Xiphophorus hellerii strain 12219 chromosome 24, Xiphophorus_hellerii-4.1, whole genome shotgun sequence	XP_014906074.1	370	58	150	Eukaryota	Metazoa	Chordata	Poecilia latipinna	48699	XP_014906074.1 PREDICTED: OX-2 membrane glycoprotein-like isoform X1 [Poecilia latipinna]	2.39e-50	439	93	90.3	83.8	25.1	+
NC_045695.1:618021-618353	333	1	279	NC_045695.1:618021-618353 Xiphophorus hellerii strain 12219 chromosome 24, Xiphophorus_hellerii-4.1, whole genome shotgun sequence	XP_015260166.1	239	37	129	Eukaryota	Metazoa	Chordata	Cyprinodon variegatus	28743	XP_015260166.1 PREDICTED: OX-2 membrane glycoprotein-like [Cyprinodon variegatus]	3.33e-50	428	93	83.9	83.8	38.9	+
NC_045695.1:618021-618353	333	1	282	NC_045695.1:618021-618353 Xiphophorus hellerii strain 12219 chromosome 24, Xiphophorus_hellerii-4.1, whole genome shotgun sequence	PWA32086.1	1099	363	456	Eukaryota	Metazoa	Chordata	Gambusia affinis	33528	PWA32086.1 hypothetical protein CCH79_00013457 [Gambusia affinis]	4.04e-50	459	94	91.5	84.7	8.6	+
NC_045695.1:618021-618353	333	1	279	NC_045695.1:618021-618353 Xiphophorus hellerii strain 12219 chromosome 24, Xiphophorus_hellerii-4.1, whole genome shotgun sequence	XP_027865727.1	345	38	130	Eukaryota	Metazoa	Chordata	Xiphophorus couchianus	32473	XP_027865727.1 OX-2 membrane glycoprotein-like [Xiphophorus couchianus]	5.17e-50	435	93	87.1	83.8	27.0	+
NC_045695.1:618021-618353	333	1	279	NC_045695.1:618021-618353 Xiphophorus hellerii strain 12219 chromosome 24, Xiphophorus_hellerii-4.1, whole genome shotgun sequence	XP_027865728.1	336	38	130	Eukaryota	Metazoa	Chordata	Xiphophorus couchianus	32473	XP_027865728.1 OX-2 membrane glycoprotein-like [Xiphophorus couchianus]	5.83e-50	434	93	87.1	83.8	27.7	+
NC_045695.1:623552-623998	447	25	390	NC_045695.1:623552-623998 Xiphophorus hellerii strain 12219 chromosome 24, Xiphophorus_hellerii-4.1, whole genome shotgun sequence	XP_032412284.1	345	5	131	Eukaryota	Metazoa	Chordata	Xiphophorus hellerii	8084	XP_032412284.1 nectin-2-like [Xiphophorus hellerii]	4.05e-75	606	127	92.1	81.9	36.8	+
NC_045695.1:623552-623998	447	28	387	NC_045695.1:623552-623998 Xiphophorus hellerii strain 12219 chromosome 24, Xiphophorus_hellerii-4.1, whole genome shotgun sequence	XP_027865710.1	370	11	130	Eukaryota	Metazoa	Chordata	Xiphophorus couchianus	32473	XP_027865710.1 OX-2 membrane glycoprotein-like isoform X2 [Xiphophorus couchianus]	2.00e-70	577	120	91.7	80.5	32.4	+
NC_045695.1:623552-623998	447	28	387	NC_045695.1:623552-623998 Xiphophorus hellerii strain 12219 chromosome 24, Xiphophorus_hellerii-4.1, whole genome shotgun sequence	XP_027865709.1	371	11	130	Eukaryota	Metazoa	Chordata	Xiphophorus couchianus	32473	XP_027865709.1 OX-2 membrane glycoprotein-like isoform X1 [Xiphophorus couchianus]	2.06e-70	577	120	91.7	80.5	32.3	+
NC_045695.1:623552-623998	447	28	387	NC_045695.1:623552-623998 Xiphophorus hellerii strain 12219 chromosome 24, Xiphophorus_hellerii-4.1, whole genome shotgun sequence	XP_032412281.1	371	11	130	Eukaryota	Metazoa	Chordata	Xiphophorus hellerii	8084	XP_032412281.1 OX-2 membrane glycoprotein-like [Xiphophorus hellerii]	4.69e-69	568	120	92.5	80.5	32.3	+
NC_045695.1:623552-623998	447	28	387	NC_045695.1:623552-623998 Xiphophorus hellerii strain 12219 chromosome 24, Xiphophorus_hellerii-4.1, whole genome shotgun sequence	XP_023185020.1	369	11	130	Eukaryota	Metazoa	Chordata	Xiphophorus maculatus	8083	XP_023185020.1 OX-2 membrane glycoprotein-like isoform X2 [Xiphophorus maculatus]	1.78e-68	564	120	90.8	80.5	32.5	+
NC_045695.1:623552-623998	447	28	387	NC_045695.1:623552-623998 Xiphophorus hellerii strain 12219 chromosome 24, Xiphophorus_hellerii-4.1, whole genome shotgun sequence	XP_023185019.1	370	11	130	Eukaryota	Metazoa	Chordata	Xiphophorus maculatus	8083	XP_023185019.1 OX-2 membrane glycoprotein-like isoform X1 [Xiphophorus maculatus]	1.83e-68	564	120	90.8	80.5	32.4	+
NC_045695.1:623552-623998	447	25	387	NC_045695.1:623552-623998 Xiphophorus hellerii strain 12219 chromosome 24, Xiphophorus_hellerii-4.1, whole genome shotgun sequence	XP_023184947.1	348	5	130	Eukaryota	Metazoa	Chordata	Xiphophorus maculatus	8083	XP_023184947.1 OX-2 membrane glycoprotein-like isoform X2 [Xiphophorus maculatus]	2.78e-68	561	126	88.1	81.2	36.2	+
NC_045695.1:623552-623998	447	25	390	NC_045695.1:623552-623998 Xiphophorus hellerii strain 12219 chromosome 24, Xiphophorus_hellerii-4.1, whole genome shotgun sequence	XP_016533693.1	311	25	151	Eukaryota	Metazoa	Chordata	Poecilia formosa	48698	XP_016533693.1 PREDICTED: OX-2 membrane glycoprotein-like isoform X5 [Poecilia formosa]	5.40e-68	556	127	86.6	81.9	40.8	+
NC_045695.1:623552-623998	447	25	390	NC_045695.1:623552-623998 Xiphophorus hellerii strain 12219 chromosome 24, Xiphophorus_hellerii-4.1, whole genome shotgun sequence	XP_016533692.1	324	25	151	Eukaryota	Metazoa	Chordata	Poecilia formosa	48698	XP_016533692.1 PREDICTED: OX-2 membrane glycoprotein-like isoform X4 [Poecilia formosa]	7.92e-68	556	127	86.6	81.9	39.2	+
NC_045695.1:623552-623998	447	25	390	NC_045695.1:623552-623998 Xiphophorus hellerii strain 12219 chromosome 24, Xiphophorus_hellerii-4.1, whole genome shotgun sequence	XP_016533691.1	362	25	151	Eukaryota	Metazoa	Chordata	Poecilia formosa	48698	XP_016533691.1 PREDICTED: OX-2 membrane glycoprotein-like isoform X3 [Poecilia formosa]	2.35e-67	556	127	86.6	81.9	35.1	+
NC_045695.1:623552-623998	447	25	390	NC_045695.1:623552-623998 Xiphophorus hellerii strain 12219 chromosome 24, Xiphophorus_hellerii-4.1, whole genome shotgun sequence	XP_007565510.2	371	25	151	Eukaryota	Metazoa	Chordata	Poecilia formosa	48698	XP_007565510.2 PREDICTED: OX-2 membrane glycoprotein-like isoform X2 [Poecilia formosa]	3.02e-67	556	127	86.6	81.9	34.2	+
NC_045695.1:623552-623998	447	25	390	NC_045695.1:623552-623998 Xiphophorus hellerii strain 12219 chromosome 24, Xiphophorus_hellerii-4.1, whole genome shotgun sequence	XP_007565509.2	375	25	151	Eukaryota	Metazoa	Chordata	Poecilia formosa	48698	XP_007565509.2 PREDICTED: OX-2 membrane glycoprotein-like isoform X1 [Poecilia formosa]	3.37e-67	556	127	86.6	81.9	33.9	+
NC_045695.1:623552-623998	447	25	390	NC_045695.1:623552-623998 Xiphophorus hellerii strain 12219 chromosome 24, Xiphophorus_hellerii-4.1, whole genome shotgun sequence	XP_014862008.1	351	5	131	Eukaryota	Metazoa	Chordata	Poecilia mexicana	48701	XP_014862008.1 PREDICTED: OX-2 membrane glycoprotein-like isoform X2 [Poecilia mexicana]	2.77e-66	548	127	85.0	81.9	36.2	+
NC_045695.1:623552-623998	447	25	390	NC_045695.1:623552-623998 Xiphophorus hellerii strain 12219 chromosome 24, Xiphophorus_hellerii-4.1, whole genome shotgun sequence	XP_014862010.1	362	25	151	Eukaryota	Metazoa	Chordata	Poecilia mexicana	48701	XP_014862010.1 PREDICTED: OX-2 membrane glycoprotein-like isoform X3 [Poecilia mexicana]	3.77e-66	548	127	85.0	81.9	35.1	+
NC_045695.1:623552-623998	447	25	390	NC_045695.1:623552-623998 Xiphophorus hellerii strain 12219 chromosome 24, Xiphophorus_hellerii-4.1, whole genome shotgun sequence	XP_014862007.1	375	25	151	Eukaryota	Metazoa	Chordata	Poecilia mexicana	48701	XP_014862007.1 PREDICTED: OX-2 membrane glycoprotein-like isoform X1 [Poecilia mexicana]	5.39e-66	548	127	85.0	81.9	33.9	+
NC_045695.1:623552-623998	447	25	390	NC_045695.1:623552-623998 Xiphophorus hellerii strain 12219 chromosome 24, Xiphophorus_hellerii-4.1, whole genome shotgun sequence	XP_027865727.1	345	5	131	Eukaryota	Metazoa	Chordata	Xiphophorus couchianus	32473	XP_027865727.1 OX-2 membrane glycoprotein-like [Xiphophorus couchianus]	1.33e-65	543	127	82.7	81.9	36.8	+
NC_045695.1:623552-623998	447	28	387	NC_045695.1:623552-623998 Xiphophorus hellerii strain 12219 chromosome 24, Xiphophorus_hellerii-4.1, whole genome shotgun sequence	XP_043966337.1	357	11	130	Eukaryota	Metazoa	Chordata	Gambusia affinis	33528	XP_043966337.1 OX-2 membrane glycoprotein-like [Gambusia affinis]	1.49e-64	537	120	85.8	80.5	33.6	+
NC_045695.1:623552-623998	447	25	387	NC_045695.1:623552-623998 Xiphophorus hellerii strain 12219 chromosome 24, Xiphophorus_hellerii-4.1, whole genome shotgun sequence	XP_014906078.1	325	25	150	Eukaryota	Metazoa	Chordata	Poecilia latipinna	48699	XP_014906078.1 PREDICTED: OX-2 membrane glycoprotein-like isoform X3 [Poecilia latipinna]	3.44e-64	532	126	84.9	81.2	38.8	+
NC_045695.1:623552-623998	447	25	387	NC_045695.1:623552-623998 Xiphophorus hellerii strain 12219 chromosome 24, Xiphophorus_hellerii-4.1, whole genome shotgun sequence	XP_014906076.1	357	25	150	Eukaryota	Metazoa	Chordata	Poecilia latipinna	48699	XP_014906076.1 PREDICTED: OX-2 membrane glycoprotein-like isoform X2 [Poecilia latipinna]	8.45e-64	532	126	84.9	81.2	35.3	+
NC_045695.1:623552-623998	447	25	387	NC_045695.1:623552-623998 Xiphophorus hellerii strain 12219 chromosome 24, Xiphophorus_hellerii-4.1, whole genome shotgun sequence	XP_014906074.1	370	25	150	Eukaryota	Metazoa	Chordata	Poecilia latipinna	48699	XP_014906074.1 PREDICTED: OX-2 membrane glycoprotein-like isoform X1 [Poecilia latipinna]	1.21e-63	532	126	84.9	81.2	34.1	+
NC_045695.1:623552-623998	447	25	390	NC_045695.1:623552-623998 Xiphophorus hellerii strain 12219 chromosome 24, Xiphophorus_hellerii-4.1, whole genome shotgun sequence	XP_043966338.1	344	5	131	Eukaryota	Metazoa	Chordata	Gambusia affinis	33528	XP_043966338.1 OX-2 membrane glycoprotein-like isoform X1 [Gambusia affinis]	2.68e-62	521	127	80.3	81.9	36.9	+
NC_045695.1:623552-623998	447	28	390	NC_045695.1:623552-623998 Xiphophorus hellerii strain 12219 chromosome 24, Xiphophorus_hellerii-4.1, whole genome shotgun sequence	XP_014861999.1	286	13	133	Eukaryota	Metazoa	Chordata	Poecilia mexicana	48701	XP_014861999.1 PREDICTED: OX-2 membrane glycoprotein-like [Poecilia mexicana]	2.89e-62	516	121	80.2	81.2	42.3	+
NC_045695.1:623552-623998	447	31	390	NC_045695.1:623552-623998 Xiphophorus hellerii strain 12219 chromosome 24, Xiphophorus_hellerii-4.1, whole genome shotgun sequence	XP_014831949.1	344	16	135	Eukaryota	Metazoa	Chordata	Poecilia mexicana	48701	XP_014831949.1 PREDICTED: OX-2 membrane glycoprotein-like [Poecilia mexicana]	1.07e-61	517	120	80.8	80.5	34.9	+
NC_045695.1:623552-623998	447	49	387	NC_045695.1:623552-623998 Xiphophorus hellerii strain 12219 chromosome 24, Xiphophorus_hellerii-4.1, whole genome shotgun sequence	XP_014831946.1	425	18	130	Eukaryota	Metazoa	Chordata	Poecilia mexicana	48701	XP_014831946.1 PREDICTED: OX-2 membrane glycoprotein-like isoform X1 [Poecilia mexicana]	1.12e-61	523	113	89.4	75.8	26.6	+
NC_045695.1:623552-623998	447	31	390	NC_045695.1:623552-623998 Xiphophorus hellerii strain 12219 chromosome 24, Xiphophorus_hellerii-4.1, whole genome shotgun sequence	XP_014882735.1	344	16	135	Eukaryota	Metazoa	Chordata	Poecilia latipinna	48699	XP_014882735.1 PREDICTED: OX-2 membrane glycoprotein-like [Poecilia latipinna]	4.30e-61	513	120	80.0	80.5	34.9	+
NC_045695.1:628823-629131	309	1	309	NC_045695.1:628823-629131 Xiphophorus hellerii strain 12219 chromosome 24, Xiphophorus_hellerii-4.1, whole genome shotgun sequence	XP_032412293.1	165	29	131	Eukaryota	Metazoa	Chordata	Xiphophorus hellerii	8084	XP_032412293.1 OX-2 membrane glycoprotein-like [Xiphophorus hellerii]	1.30e-67	535	103	100	100	62.4	+
NC_045695.1:628823-629131	309	1	309	NC_045695.1:628823-629131 Xiphophorus hellerii strain 12219 chromosome 24, Xiphophorus_hellerii-4.1, whole genome shotgun sequence	XP_023185708.1	165	29	131	Eukaryota	Metazoa	Chordata	Xiphophorus maculatus	8083	XP_023185708.1 OX-2 membrane glycoprotein-like isoform X2 [Xiphophorus maculatus]	7.49e-67	530	103	99.0	100	62.4	+
NC_045695.1:628823-629131	309	1	309	NC_045695.1:628823-629131 Xiphophorus hellerii strain 12219 chromosome 24, Xiphophorus_hellerii-4.1, whole genome shotgun sequence	XP_032411838.1	165	29	131	Eukaryota	Metazoa	Chordata	Xiphophorus hellerii	8084	XP_032411838.1 OX-2 membrane glycoprotein-like isoform X2 [Xiphophorus hellerii]	1.51e-66	528	103	99.0	100	62.4	+
NC_045695.1:628823-629131	309	1	309	NC_045695.1:628823-629131 Xiphophorus hellerii strain 12219 chromosome 24, Xiphophorus_hellerii-4.1, whole genome shotgun sequence	XP_023185707.1	236	29	131	Eukaryota	Metazoa	Chordata	Xiphophorus maculatus	8083	XP_023185707.1 OX-2 membrane glycoprotein-like isoform X1 [Xiphophorus maculatus]	7.36e-66	530	103	99.0	100	43.6	+
NC_045695.1:628823-629131	309	1	309	NC_045695.1:628823-629131 Xiphophorus hellerii strain 12219 chromosome 24, Xiphophorus_hellerii-4.1, whole genome shotgun sequence	XP_032411836.1	240	29	131	Eukaryota	Metazoa	Chordata	Xiphophorus hellerii	8084	XP_032411836.1 OX-2 membrane glycoprotein-like isoform X1 [Xiphophorus hellerii]	1.68e-65	528	103	99.0	100	42.9	+
NC_045695.1:628823-629131	309	1	309	NC_045695.1:628823-629131 Xiphophorus hellerii strain 12219 chromosome 24, Xiphophorus_hellerii-4.1, whole genome shotgun sequence	XP_014906052.1	196	29	131	Eukaryota	Metazoa	Chordata	Poecilia latipinna	48699	XP_014906052.1 PREDICTED: OX-2 membrane glycoprotein-like isoform X1 [Poecilia latipinna]	3.37e-58	476	103	89.3	100	52.6	+
NC_045695.1:628823-629131	309	1	309	NC_045695.1:628823-629131 Xiphophorus hellerii strain 12219 chromosome 24, Xiphophorus_hellerii-4.1, whole genome shotgun sequence	XP_008423825.1	171	33	135	Eukaryota	Metazoa	Chordata	Poecilia reticulata	8081	XP_008423825.1 PREDICTED: OX-2 membrane glycoprotein-like isoform X3 [Poecilia reticulata]	4.36e-58	473	103	88.3	100	60.2	+
NC_045695.1:628823-629131	309	1	309	NC_045695.1:628823-629131 Xiphophorus hellerii strain 12219 chromosome 24, Xiphophorus_hellerii-4.1, whole genome shotgun sequence	XP_017165825.1	178	29	131	Eukaryota	Metazoa	Chordata	Poecilia reticulata	8081	XP_017165825.1 PREDICTED: OX-2 membrane glycoprotein-like isoform X2 [Poecilia reticulata]	5.45e-58	473	103	88.3	100	57.9	+
NC_045695.1:628823-629131	309	1	309	NC_045695.1:628823-629131 Xiphophorus hellerii strain 12219 chromosome 24, Xiphophorus_hellerii-4.1, whole genome shotgun sequence	XP_017165816.1	182	33	135	Eukaryota	Metazoa	Chordata	Poecilia reticulata	8081	XP_017165816.1 PREDICTED: OX-2 membrane glycoprotein-like isoform X1 [Poecilia reticulata]	6.19e-58	473	103	88.3	100	56.6	+
NC_045695.1:628823-629131	309	1	306	NC_045695.1:628823-629131 Xiphophorus hellerii strain 12219 chromosome 24, Xiphophorus_hellerii-4.1, whole genome shotgun sequence	XP_014862013.1	171	33	134	Eukaryota	Metazoa	Chordata	Poecilia latipinna;Poecilia mexicana	48699;48701	XP_014862013.1 PREDICTED: OX-2 membrane glycoprotein-like isoform X3 [Poecilia mexicana]	6.20e-58	472	102	89.2	99.0	59.6	+
NC_045695.1:628823-629131	309	1	309	NC_045695.1:628823-629131 Xiphophorus hellerii strain 12219 chromosome 24, Xiphophorus_hellerii-4.1, whole genome shotgun sequence	XP_017165834.1	197	48	150	Eukaryota	Metazoa	Chordata	Poecilia reticulata	8081	XP_017165834.1 PREDICTED: OX-2 membrane glycoprotein-like isoform X4 [Poecilia reticulata]	9.95e-58	473	103	88.3	100	52.3	+
NC_045695.1:628823-629131	309	1	306	NC_045695.1:628823-629131 Xiphophorus hellerii strain 12219 chromosome 24, Xiphophorus_hellerii-4.1, whole genome shotgun sequence	XP_014906053.1	186	33	134	Eukaryota	Metazoa	Chordata	Poecilia latipinna	48699	XP_014906053.1 PREDICTED: OX-2 membrane glycoprotein-like isoform X2 [Poecilia latipinna]	9.98e-58	472	102	89.2	99.0	54.8	+
NC_045695.1:628823-629131	309	1	306	NC_045695.1:628823-629131 Xiphophorus hellerii strain 12219 chromosome 24, Xiphophorus_hellerii-4.1, whole genome shotgun sequence	XP_014862012.1	191	29	130	Eukaryota	Metazoa	Chordata	Poecilia mexicana	48701	XP_014862012.1 PREDICTED: OX-2 membrane glycoprotein-like isoform X2 [Poecilia mexicana]	1.17e-57	472	102	89.2	99.0	53.4	+
NC_045695.1:628823-629131	309	1	306	NC_045695.1:628823-629131 Xiphophorus hellerii strain 12219 chromosome 24, Xiphophorus_hellerii-4.1, whole genome shotgun sequence	XP_014862011.1	195	33	134	Eukaryota	Metazoa	Chordata	Poecilia mexicana	48701	XP_014862011.1 PREDICTED: OX-2 membrane glycoprotein-like isoform X1 [Poecilia mexicana]	1.33e-57	472	102	89.2	99.0	52.3	+
NC_045695.1:628823-629131	309	1	306	NC_045695.1:628823-629131 Xiphophorus hellerii strain 12219 chromosome 24, Xiphophorus_hellerii-4.1, whole genome shotgun sequence	XP_016533697.1	171	33	134	Eukaryota	Metazoa	Chordata	Poecilia formosa	48698	XP_016533697.1 PREDICTED: OX-2 membrane glycoprotein-like isoform X2 [Poecilia formosa]	2.52e-57	468	102	88.2	99.0	59.6	+
NC_045695.1:628823-629131	309	1	306	NC_045695.1:628823-629131 Xiphophorus hellerii strain 12219 chromosome 24, Xiphophorus_hellerii-4.1, whole genome shotgun sequence	XP_016533696.1	186	33	134	Eukaryota	Metazoa	Chordata	Poecilia formosa	48698	XP_016533696.1 PREDICTED: OX-2 membrane glycoprotein-like isoform X1 [Poecilia formosa]	4.05e-57	468	102	88.2	99.0	54.8	+
NC_045695.1:628823-629131	309	1	309	NC_045695.1:628823-629131 Xiphophorus hellerii strain 12219 chromosome 24, Xiphophorus_hellerii-4.1, whole genome shotgun sequence	XP_043965399.1	165	27	129	Eukaryota	Metazoa	Chordata	Gambusia affinis	33528	XP_043965399.1 OX-2 membrane glycoprotein-like isoform X3 [Gambusia affinis]	1.98e-55	455	103	86.4	100	62.4	+
NC_045695.1:628823-629131	309	1	309	NC_045695.1:628823-629131 Xiphophorus hellerii strain 12219 chromosome 24, Xiphophorus_hellerii-4.1, whole genome shotgun sequence	XP_043965398.1	181	26	128	Eukaryota	Metazoa	Chordata	Gambusia affinis	33528	XP_043965398.1 OX-2 membrane glycoprotein-like isoform X2 [Gambusia affinis]	3.29e-55	455	103	86.4	100	56.9	+
NC_045695.1:628823-629131	309	1	309	NC_045695.1:628823-629131 Xiphophorus hellerii strain 12219 chromosome 24, Xiphophorus_hellerii-4.1, whole genome shotgun sequence	XP_043965397.1	182	27	129	Eukaryota	Metazoa	Chordata	Gambusia affinis	33528	XP_043965397.1 OX-2 membrane glycoprotein-like isoform X1 [Gambusia affinis]	3.39e-55	455	103	86.4	100	56.6	+
NC_045695.1:628823-629131	309	1	309	NC_045695.1:628823-629131 Xiphophorus hellerii strain 12219 chromosome 24, Xiphophorus_hellerii-4.1, whole genome shotgun sequence	PWA32086.1	1099	575	677	Eukaryota	Metazoa	Chordata	Gambusia affinis	33528	PWA32086.1 hypothetical protein CCH79_00013457 [Gambusia affinis]	8.37e-51	463	103	87.4	100	9.4	+
NC_045695.1:628823-629131	309	1	309	NC_045695.1:628823-629131 Xiphophorus hellerii strain 12219 chromosome 24, Xiphophorus_hellerii-4.1, whole genome shotgun sequence	XP_014833230.1	153	17	119	Eukaryota	Metazoa	Chordata	Poecilia mexicana	48701	XP_014833230.1 PREDICTED: OX-2 membrane glycoprotein-like [Poecilia mexicana]	1.11e-47	403	103	76.7	100	67.3	+
NC_045695.1:628823-629131	309	1	309	NC_045695.1:628823-629131 Xiphophorus hellerii strain 12219 chromosome 24, Xiphophorus_hellerii-4.1, whole genome shotgun sequence	XP_007544579.1	153	17	119	Eukaryota	Metazoa	Chordata	Poecilia formosa	48698	XP_007544579.1 PREDICTED: OX-2 membrane glycoprotein-like [Poecilia formosa]	2.13e-45	388	103	73.8	100	67.3	+
NC_045695.1:628823-629131	309	1	309	NC_045695.1:628823-629131 Xiphophorus hellerii strain 12219 chromosome 24, Xiphophorus_hellerii-4.1, whole genome shotgun sequence	XP_007565502.1	299	29	131	Eukaryota	Metazoa	Chordata	Poecilia formosa	48698	XP_007565502.1 PREDICTED: OX-2 membrane glycoprotein-like isoform X2 [Poecilia formosa]	2.37e-44	393	103	75.7	100	34.4	+
NC_045695.1:628823-629131	309	1	309	NC_045695.1:628823-629131 Xiphophorus hellerii strain 12219 chromosome 24, Xiphophorus_hellerii-4.1, whole genome shotgun sequence	XP_014831951.1	314	29	131	Eukaryota	Metazoa	Chordata	Poecilia mexicana	48701	XP_014831951.1 PREDICTED: OX-2 membrane glycoprotein-like isoform X2 [Poecilia mexicana]	2.45e-44	394	103	75.7	100	32.8	+
NC_045695.1:628823-629131	309	1	309	NC_045695.1:628823-629131 Xiphophorus hellerii strain 12219 chromosome 24, Xiphophorus_hellerii-4.1, whole genome shotgun sequence	XP_014831955.1	314	29	131	Eukaryota	Metazoa	Chordata	Poecilia mexicana	48701	XP_014831955.1 PREDICTED: OX-2 membrane glycoprotein-like isoform X3 [Poecilia mexicana]	2.45e-44	394	103	75.7	100	32.8	+
NC_045695.1:632324-632632	309	1	309	NC_045695.1:632324-632632 Xiphophorus hellerii strain 12219 chromosome 24, Xiphophorus_hellerii-4.1, whole genome shotgun sequence	XP_032412282.1	345	28	130	Eukaryota	Metazoa	Chordata	Xiphophorus hellerii	8084	XP_032412282.1 OX-2 membrane glycoprotein-like [Xiphophorus hellerii]	3.76e-64	528	103	100	100	29.9	+
NC_045695.1:632324-632632	309	1	309	NC_045695.1:632324-632632 Xiphophorus hellerii strain 12219 chromosome 24, Xiphophorus_hellerii-4.1, whole genome shotgun sequence	XP_027865729.1	316	29	131	Eukaryota	Metazoa	Chordata	Xiphophorus couchianus	32473	XP_027865729.1 OX-2 membrane glycoprotein-like [Xiphophorus couchianus]	7.01e-61	504	103	95.1	100	32.6	+
NC_045695.1:632324-632632	309	1	309	NC_045695.1:632324-632632 Xiphophorus hellerii strain 12219 chromosome 24, Xiphophorus_hellerii-4.1, whole genome shotgun sequence	XP_027865726.1	345	72	174	Eukaryota	Metazoa	Chordata	Xiphophorus couchianus	32473	XP_027865726.1 OX-2 membrane glycoprotein-like isoform X3 [Xiphophorus couchianus]	1.57e-60	504	103	95.1	100	29.9	+
NC_045695.1:632324-632632	309	1	309	NC_045695.1:632324-632632 Xiphophorus hellerii strain 12219 chromosome 24, Xiphophorus_hellerii-4.1, whole genome shotgun sequence	XP_027865725.1	358	72	174	Eukaryota	Metazoa	Chordata	Xiphophorus couchianus	32473	XP_027865725.1 OX-2 membrane glycoprotein-like isoform X2 [Xiphophorus couchianus]	2.22e-60	504	103	95.1	100	28.8	+
NC_045695.1:632324-632632	309	1	309	NC_045695.1:632324-632632 Xiphophorus hellerii strain 12219 chromosome 24, Xiphophorus_hellerii-4.1, whole genome shotgun sequence	XP_027865724.1	359	72	174	Eukaryota	Metazoa	Chordata	Xiphophorus couchianus	32473	XP_027865724.1 nectin-1-like isoform X1 [Xiphophorus couchianus]	2.28e-60	504	103	95.1	100	28.7	+
NC_045695.1:632324-632632	309	1	309	NC_045695.1:632324-632632 Xiphophorus hellerii strain 12219 chromosome 24, Xiphophorus_hellerii-4.1, whole genome shotgun sequence	XP_032412290.1	301	29	131	Eukaryota	Metazoa	Chordata	Xiphophorus hellerii	8084	XP_032412290.1 OX-2 membrane glycoprotein-like isoform X4 [Xiphophorus hellerii]	3.69e-60	498	103	94.2	100	34.2	+
NC_045695.1:632324-632632	309	1	309	NC_045695.1:632324-632632 Xiphophorus hellerii strain 12219 chromosome 24, Xiphophorus_hellerii-4.1, whole genome shotgun sequence	XP_023184948.1	328	39	141	Eukaryota	Metazoa	Chordata	Xiphophorus maculatus	8083	XP_023184948.1 OX-2 membrane glycoprotein-like isoform X3 [Xiphophorus maculatus]	3.94e-60	500	103	95.1	100	31.4	+
NC_045695.1:632324-632632	309	1	309	NC_045695.1:632324-632632 Xiphophorus hellerii strain 12219 chromosome 24, Xiphophorus_hellerii-4.1, whole genome shotgun sequence	XP_032412289.1	314	29	131	Eukaryota	Metazoa	Chordata	Xiphophorus hellerii	8084	XP_032412289.1 OX-2 membrane glycoprotein-like isoform X3 [Xiphophorus hellerii]	5.34e-60	498	103	94.2	100	32.8	+
NC_045695.1:632324-632632	309	1	309	NC_045695.1:632324-632632 Xiphophorus hellerii strain 12219 chromosome 24, Xiphophorus_hellerii-4.1, whole genome shotgun sequence	XP_032412287.1	324	29	131	Eukaryota	Metazoa	Chordata	Xiphophorus hellerii	8084	XP_032412287.1 OX-2 membrane glycoprotein-like isoform X1 [Xiphophorus hellerii]	7.06e-60	498	103	94.2	100	31.8	+
NC_045695.1:632324-632632	309	1	309	NC_045695.1:632324-632632 Xiphophorus hellerii strain 12219 chromosome 24, Xiphophorus_hellerii-4.1, whole genome shotgun sequence	XP_023184946.1	359	39	141	Eukaryota	Metazoa	Chordata	Xiphophorus maculatus	8083	XP_023184946.1 OX-2 membrane glycoprotein-like isoform X1 [Xiphophorus maculatus]	9.13e-60	500	103	95.1	100	28.7	+
NC_045695.1:632324-632632	309	1	309	NC_045695.1:632324-632632 Xiphophorus hellerii strain 12219 chromosome 24, Xiphophorus_hellerii-4.1, whole genome shotgun sequence	XP_032413095.1	290	39	141	Eukaryota	Metazoa	Chordata	Xiphophorus hellerii	8084	XP_032413095.1 OX-2 membrane glycoprotein-like [Xiphophorus hellerii]	1.08e-59	494	103	94.2	100	35.5	+
NC_045695.1:632324-632632	309	1	309	NC_045695.1:632324-632632 Xiphophorus hellerii strain 12219 chromosome 24, Xiphophorus_hellerii-4.1, whole genome shotgun sequence	XP_032412285.1	339	29	131	Eukaryota	Metazoa	Chordata	Xiphophorus hellerii	8084	XP_032412285.1 OX-2 membrane glycoprotein-like isoform X1 [Xiphophorus hellerii]	1.51e-59	497	103	94.2	100	30.4	+
NC_045695.1:632324-632632	309	1	309	NC_045695.1:632324-632632 Xiphophorus hellerii strain 12219 chromosome 24, Xiphophorus_hellerii-4.1, whole genome shotgun sequence	XP_023185592.1	316	29	131	Eukaryota	Metazoa	Chordata	Xiphophorus maculatus	8083	XP_023185592.1 OX-2 membrane glycoprotein-like isoform X5 [Xiphophorus maculatus]	2.27e-59	494	103	93.2	100	32.6	+
NC_045695.1:632324-632632	309	1	309	NC_045695.1:632324-632632 Xiphophorus hellerii strain 12219 chromosome 24, Xiphophorus_hellerii-4.1, whole genome shotgun sequence	XP_023185591.1	356	74	176	Eukaryota	Metazoa	Chordata	Xiphophorus maculatus	8083	XP_023185591.1 OX-2 membrane glycoprotein-like isoform X4 [Xiphophorus maculatus]	6.75e-59	494	103	93.2	100	28.9	+
NC_045695.1:632324-632632	309	1	309	NC_045695.1:632324-632632 Xiphophorus hellerii strain 12219 chromosome 24, Xiphophorus_hellerii-4.1, whole genome shotgun sequence	XP_023185590.1	360	74	176	Eukaryota	Metazoa	Chordata	Xiphophorus maculatus	8083	XP_023185590.1 OX-2 membrane glycoprotein-like isoform X3 [Xiphophorus maculatus]	7.50e-59	494	103	93.2	100	28.6	+
NC_045695.1:632324-632632	309	1	309	NC_045695.1:632324-632632 Xiphophorus hellerii strain 12219 chromosome 24, Xiphophorus_hellerii-4.1, whole genome shotgun sequence	XP_023185589.1	361	74	176	Eukaryota	Metazoa	Chordata	Xiphophorus maculatus	8083	XP_023185589.1 OX-2 membrane glycoprotein-like isoform X2 [Xiphophorus maculatus]	7.70e-59	494	103	93.2	100	28.5	+
NC_045695.1:632324-632632	309	1	309	NC_045695.1:632324-632632 Xiphophorus hellerii strain 12219 chromosome 24, Xiphophorus_hellerii-4.1, whole genome shotgun sequence	XP_023185588.1	369	74	176	Eukaryota	Metazoa	Chordata	Xiphophorus maculatus	8083	XP_023185588.1 nectin-1-like isoform X1 [Xiphophorus maculatus]	9.49e-59	494	103	93.2	100	27.9	+
NC_045695.1:632324-632632	309	1	309	NC_045695.1:632324-632632 Xiphophorus hellerii strain 12219 chromosome 24, Xiphophorus_hellerii-4.1, whole genome shotgun sequence	XP_032412288.1	314	29	131	Eukaryota	Metazoa	Chordata	Xiphophorus hellerii	8084	XP_032412288.1 OX-2 membrane glycoprotein-like isoform X2 [Xiphophorus hellerii]	1.22e-58	489	103	94.2	100	32.8	+
NC_045695.1:632324-632632	309	1	309	NC_045695.1:632324-632632 Xiphophorus hellerii strain 12219 chromosome 24, Xiphophorus_hellerii-4.1, whole genome shotgun sequence	XP_043966344.1	316	29	131	Eukaryota	Metazoa	Chordata	Gambusia affinis	33528	XP_043966344.1 OX-2 membrane glycoprotein-like [Gambusia affinis]	5.18e-58	485	103	91.3	100	32.6	+
NC_045695.1:632324-632632	309	1	309	NC_045695.1:632324-632632 Xiphophorus hellerii strain 12219 chromosome 24, Xiphophorus_hellerii-4.1, whole genome shotgun sequence	XP_043966347.1	292	29	131	Eukaryota	Metazoa	Chordata	Gambusia affinis	33528	XP_043966347.1 OX-2 membrane glycoprotein-like [Gambusia affinis]	5.28e-58	483	103	90.3	100	35.3	+
NC_045695.1:632324-632632	309	1	309	NC_045695.1:632324-632632 Xiphophorus hellerii strain 12219 chromosome 24, Xiphophorus_hellerii-4.1, whole genome shotgun sequence	XP_043966345.1	315	29	131	Eukaryota	Metazoa	Chordata	Gambusia affinis	33528	XP_043966345.1 OX-2 membrane glycoprotein-like [Gambusia affinis]	2.02e-57	481	103	90.3	100	32.7	+
NC_045695.1:632324-632632	309	1	309	NC_045695.1:632324-632632 Xiphophorus hellerii strain 12219 chromosome 24, Xiphophorus_hellerii-4.1, whole genome shotgun sequence	XP_014833230.1	153	17	119	Eukaryota	Metazoa	Chordata	Poecilia mexicana	48701	XP_014833230.1 PREDICTED: OX-2 membrane glycoprotein-like [Poecilia mexicana]	2.85e-57	466	103	87.4	100	67.3	+
NC_045695.1:632324-632632	309	1	309	NC_045695.1:632324-632632 Xiphophorus hellerii strain 12219 chromosome 24, Xiphophorus_hellerii-4.1, whole genome shotgun sequence	XP_008423917.1	340	29	131	Eukaryota	Metazoa	Chordata	Poecilia reticulata	8081	XP_008423917.1 PREDICTED: OX-2 membrane glycoprotein-like [Poecilia reticulata]	2.26e-56	476	103	90.3	100	30.3	+
NC_045695.1:632324-632632	309	1	309	NC_045695.1:632324-632632 Xiphophorus hellerii strain 12219 chromosome 24, Xiphophorus_hellerii-4.1, whole genome shotgun sequence	XP_007544579.1	153	17	119	Eukaryota	Metazoa	Chordata	Poecilia formosa	48698	XP_007544579.1 PREDICTED: OX-2 membrane glycoprotein-like [Poecilia formosa]	5.49e-55	451	103	84.5	100	67.3	+
NC_045695.1:632324-632632	309	1	309	NC_045695.1:632324-632632 Xiphophorus hellerii strain 12219 chromosome 24, Xiphophorus_hellerii-4.1, whole genome shotgun sequence	XP_007572244.1	318	29	131	Eukaryota	Metazoa	Chordata	Poecilia formosa	48698	XP_007572244.1 PREDICTED: OX-2 membrane glycoprotein-like isoform X1 [Poecilia formosa]	6.45e-54	458	103	86.4	100	32.4	+
NC_045695.1:639573-639881	309	1	309	NC_045695.1:639573-639881 Xiphophorus hellerii strain 12219 chromosome 24, Xiphophorus_hellerii-4.1, whole genome shotgun sequence	XP_032411838.1	165	29	131	Eukaryota	Metazoa	Chordata	Xiphophorus hellerii	8084	XP_032411838.1 OX-2 membrane glycoprotein-like isoform X2 [Xiphophorus hellerii]	1.58e-68	541	103	100	100	62.4	+
NC_045695.1:639573-639881	309	1	309	NC_045695.1:639573-639881 Xiphophorus hellerii strain 12219 chromosome 24, Xiphophorus_hellerii-4.1, whole genome shotgun sequence	XP_032411836.1	240	29	131	Eukaryota	Metazoa	Chordata	Xiphophorus hellerii	8084	XP_032411836.1 OX-2 membrane glycoprotein-like isoform X1 [Xiphophorus hellerii]	1.78e-67	541	103	100	100	42.9	+
NC_045695.1:639573-639881	309	1	309	NC_045695.1:639573-639881 Xiphophorus hellerii strain 12219 chromosome 24, Xiphophorus_hellerii-4.1, whole genome shotgun sequence	XP_032412293.1	165	29	131	Eukaryota	Metazoa	Chordata	Xiphophorus hellerii	8084	XP_032412293.1 OX-2 membrane glycoprotein-like [Xiphophorus hellerii]	2.62e-67	533	103	99.0	100	62.4	+
NC_045695.1:639573-639881	309	1	309	NC_045695.1:639573-639881 Xiphophorus hellerii strain 12219 chromosome 24, Xiphophorus_hellerii-4.1, whole genome shotgun sequence	XP_023185708.1	165	29	131	Eukaryota	Metazoa	Chordata	Xiphophorus maculatus	8083	XP_023185708.1 OX-2 membrane glycoprotein-like isoform X2 [Xiphophorus maculatus]	1.51e-66	528	103	98.1	100	62.4	+
NC_045695.1:639573-639881	309	1	309	NC_045695.1:639573-639881 Xiphophorus hellerii strain 12219 chromosome 24, Xiphophorus_hellerii-4.1, whole genome shotgun sequence	XP_023185707.1	236	29	131	Eukaryota	Metazoa	Chordata	Xiphophorus maculatus	8083	XP_023185707.1 OX-2 membrane glycoprotein-like isoform X1 [Xiphophorus maculatus]	1.48e-65	528	103	98.1	100	43.6	+
NC_045695.1:639573-639881	309	1	309	NC_045695.1:639573-639881 Xiphophorus hellerii strain 12219 chromosome 24, Xiphophorus_hellerii-4.1, whole genome shotgun sequence	XP_014906052.1	196	29	131	Eukaryota	Metazoa	Chordata	Poecilia latipinna	48699	XP_014906052.1 PREDICTED: OX-2 membrane glycoprotein-like isoform X1 [Poecilia latipinna]	3.56e-60	489	103	90.3	100	52.6	+
NC_045695.1:639573-639881	309	1	309	NC_045695.1:639573-639881 Xiphophorus hellerii strain 12219 chromosome 24, Xiphophorus_hellerii-4.1, whole genome shotgun sequence	XP_008423825.1	171	33	135	Eukaryota	Metazoa	Chordata	Poecilia reticulata	8081	XP_008423825.1 PREDICTED: OX-2 membrane glycoprotein-like isoform X3 [Poecilia reticulata]	4.58e-60	486	103	89.3	100	60.2	+
NC_045695.1:639573-639881	309	1	309	NC_045695.1:639573-639881 Xiphophorus hellerii strain 12219 chromosome 24, Xiphophorus_hellerii-4.1, whole genome shotgun sequence	XP_017165825.1	178	29	131	Eukaryota	Metazoa	Chordata	Poecilia reticulata	8081	XP_017165825.1 PREDICTED: OX-2 membrane glycoprotein-like isoform X2 [Poecilia reticulata]	5.73e-60	486	103	89.3	100	57.9	+
NC_045695.1:639573-639881	309	1	306	NC_045695.1:639573-639881 Xiphophorus hellerii strain 12219 chromosome 24, Xiphophorus_hellerii-4.1, whole genome shotgun sequence	XP_014862013.1	171	33	134	Eukaryota	Metazoa	Chordata	Poecilia latipinna;Poecilia mexicana	48699;48701	XP_014862013.1 PREDICTED: OX-2 membrane glycoprotein-like isoform X3 [Poecilia mexicana]	6.50e-60	485	102	90.2	99.0	59.6	+
NC_045695.1:639573-639881	309	1	309	NC_045695.1:639573-639881 Xiphophorus hellerii strain 12219 chromosome 24, Xiphophorus_hellerii-4.1, whole genome shotgun sequence	XP_017165816.1	182	33	135	Eukaryota	Metazoa	Chordata	Poecilia reticulata	8081	XP_017165816.1 PREDICTED: OX-2 membrane glycoprotein-like isoform X1 [Poecilia reticulata]	6.51e-60	486	103	89.3	100	56.6	+
NC_045695.1:639573-639881	309	1	309	NC_045695.1:639573-639881 Xiphophorus hellerii strain 12219 chromosome 24, Xiphophorus_hellerii-4.1, whole genome shotgun sequence	XP_017165834.1	197	48	150	Eukaryota	Metazoa	Chordata	Poecilia reticulata	8081	XP_017165834.1 PREDICTED: OX-2 membrane glycoprotein-like isoform X4 [Poecilia reticulata]	1.05e-59	486	103	89.3	100	52.3	+
NC_045695.1:639573-639881	309	1	306	NC_045695.1:639573-639881 Xiphophorus hellerii strain 12219 chromosome 24, Xiphophorus_hellerii-4.1, whole genome shotgun sequence	XP_014906053.1	186	33	134	Eukaryota	Metazoa	Chordata	Poecilia latipinna	48699	XP_014906053.1 PREDICTED: OX-2 membrane glycoprotein-like isoform X2 [Poecilia latipinna]	1.05e-59	485	102	90.2	99.0	54.8	+
NC_045695.1:639573-639881	309	1	306	NC_045695.1:639573-639881 Xiphophorus hellerii strain 12219 chromosome 24, Xiphophorus_hellerii-4.1, whole genome shotgun sequence	XP_014862012.1	191	29	130	Eukaryota	Metazoa	Chordata	Poecilia mexicana	48701	XP_014862012.1 PREDICTED: OX-2 membrane glycoprotein-like isoform X2 [Poecilia mexicana]	1.23e-59	485	102	90.2	99.0	53.4	+
NC_045695.1:639573-639881	309	1	306	NC_045695.1:639573-639881 Xiphophorus hellerii strain 12219 chromosome 24, Xiphophorus_hellerii-4.1, whole genome shotgun sequence	XP_014862011.1	195	33	134	Eukaryota	Metazoa	Chordata	Poecilia mexicana	48701	XP_014862011.1 PREDICTED: OX-2 membrane glycoprotein-like isoform X1 [Poecilia mexicana]	1.40e-59	485	102	90.2	99.0	52.3	+
NC_045695.1:639573-639881	309	1	306	NC_045695.1:639573-639881 Xiphophorus hellerii strain 12219 chromosome 24, Xiphophorus_hellerii-4.1, whole genome shotgun sequence	XP_016533697.1	171	33	134	Eukaryota	Metazoa	Chordata	Poecilia formosa	48698	XP_016533697.1 PREDICTED: OX-2 membrane glycoprotein-like isoform X2 [Poecilia formosa]	2.64e-59	481	102	89.2	99.0	59.6	+
NC_045695.1:639573-639881	309	1	306	NC_045695.1:639573-639881 Xiphophorus hellerii strain 12219 chromosome 24, Xiphophorus_hellerii-4.1, whole genome shotgun sequence	XP_016533696.1	186	33	134	Eukaryota	Metazoa	Chordata	Poecilia formosa	48698	XP_016533696.1 PREDICTED: OX-2 membrane glycoprotein-like isoform X1 [Poecilia formosa]	4.27e-59	481	102	89.2	99.0	54.8	+
NC_045695.1:639573-639881	309	1	309	NC_045695.1:639573-639881 Xiphophorus hellerii strain 12219 chromosome 24, Xiphophorus_hellerii-4.1, whole genome shotgun sequence	XP_043965399.1	165	27	129	Eukaryota	Metazoa	Chordata	Gambusia affinis	33528	XP_043965399.1 OX-2 membrane glycoprotein-like isoform X3 [Gambusia affinis]	2.08e-57	468	103	87.4	100	62.4	+
NC_045695.1:639573-639881	309	1	309	NC_045695.1:639573-639881 Xiphophorus hellerii strain 12219 chromosome 24, Xiphophorus_hellerii-4.1, whole genome shotgun sequence	XP_043965398.1	181	26	128	Eukaryota	Metazoa	Chordata	Gambusia affinis	33528	XP_043965398.1 OX-2 membrane glycoprotein-like isoform X2 [Gambusia affinis]	3.46e-57	468	103	87.4	100	56.9	+
NC_045695.1:639573-639881	309	1	309	NC_045695.1:639573-639881 Xiphophorus hellerii strain 12219 chromosome 24, Xiphophorus_hellerii-4.1, whole genome shotgun sequence	XP_043965397.1	182	27	129	Eukaryota	Metazoa	Chordata	Gambusia affinis	33528	XP_043965397.1 OX-2 membrane glycoprotein-like isoform X1 [Gambusia affinis]	3.57e-57	468	103	87.4	100	56.6	+
NC_045695.1:639573-639881	309	1	309	NC_045695.1:639573-639881 Xiphophorus hellerii strain 12219 chromosome 24, Xiphophorus_hellerii-4.1, whole genome shotgun sequence	PWA32086.1	1099	575	677	Eukaryota	Metazoa	Chordata	Gambusia affinis	33528	PWA32086.1 hypothetical protein CCH79_00013457 [Gambusia affinis]	1.46e-52	476	103	88.3	100	9.4	+
NC_045695.1:639573-639881	309	1	309	NC_045695.1:639573-639881 Xiphophorus hellerii strain 12219 chromosome 24, Xiphophorus_hellerii-4.1, whole genome shotgun sequence	XP_014833230.1	153	17	119	Eukaryota	Metazoa	Chordata	Poecilia mexicana	48701	XP_014833230.1 PREDICTED: OX-2 membrane glycoprotein-like [Poecilia mexicana]	2.24e-47	401	103	75.7	100	67.3	+
NC_045695.1:639573-639881	309	1	309	NC_045695.1:639573-639881 Xiphophorus hellerii strain 12219 chromosome 24, Xiphophorus_hellerii-4.1, whole genome shotgun sequence	XP_007544579.1	153	17	119	Eukaryota	Metazoa	Chordata	Poecilia formosa	48698	XP_007544579.1 PREDICTED: OX-2 membrane glycoprotein-like [Poecilia formosa]	4.30e-45	386	103	72.8	100	67.3	+
NC_045695.1:639573-639881	309	1	309	NC_045695.1:639573-639881 Xiphophorus hellerii strain 12219 chromosome 24, Xiphophorus_hellerii-4.1, whole genome shotgun sequence	XP_038130409.1	148	33	135	Eukaryota	Metazoa	Chordata	Cyprinodon tularosa	77115	XP_038130409.1 OX-2 membrane glycoprotein-like [Cyprinodon tularosa]	1.50e-44	382	103	70.9	100	69.6	+
NC_045695.1:639573-639881	309	1	309	NC_045695.1:639573-639881 Xiphophorus hellerii strain 12219 chromosome 24, Xiphophorus_hellerii-4.1, whole genome shotgun sequence	XP_035983799.1	321	47	149	Eukaryota	Metazoa	Chordata	Fundulus heteroclitus	8078	XP_035983799.1 OX-2 membrane glycoprotein-like isoform X2 [Fundulus heteroclitus]	2.91e-44	394	103	74.8	100	32.1	+
NC_045695.1:639573-639881	309	1	309	NC_045695.1:639573-639881 Xiphophorus hellerii strain 12219 chromosome 24, Xiphophorus_hellerii-4.1, whole genome shotgun sequence	XP_035983798.1	334	47	149	Eukaryota	Metazoa	Chordata	Fundulus heteroclitus	8078	XP_035983798.1 OX-2 membrane glycoprotein-like isoform X1 [Fundulus heteroclitus]	3.97e-44	394	103	74.8	100	30.8	+
NC_045696.1:50045928-50046236	309	1	309	NC_045696.1:50045928-50046236 Camelus ferus isolate YT-003-E chromosome 1, BCGSAC_Cfer_1.0, whole genome shotgun sequence	XP_045363220.1	278	42	144	Eukaryota	Metazoa	Chordata	Camelus bactrianus	9837	XP_045363220.1 OX-2 membrane glycoprotein isoform X2 [Camelus bactrianus]	1.87e-70	564	103	100	100	37.1	+
NC_045696.1:50045928-50046236	309	1	309	NC_045696.1:50045928-50046236 Camelus ferus isolate YT-003-E chromosome 1, BCGSAC_Cfer_1.0, whole genome shotgun sequence	XP_031537208.1	290	42	144	Eukaryota	Metazoa	Chordata	Vicugna pacos	30538	XP_031537208.1 OX-2 membrane glycoprotein-like [Vicugna pacos]	2.70e-70	564	103	100	100	35.5	+
NC_045696.1:50045928-50046236	309	1	309	NC_045696.1:50045928-50046236 Camelus ferus isolate YT-003-E chromosome 1, BCGSAC_Cfer_1.0, whole genome shotgun sequence	XP_032335020.1	290	42	144	Eukaryota	Metazoa	Chordata	Camelus bactrianus;Camelus ferus	9837;419612	XP_032335020.1 OX-2 membrane glycoprotein-like [Camelus ferus]	2.70e-70	564	103	100	100	35.5	+
NC_045696.1:50045928-50046236	309	1	309	NC_045696.1:50045928-50046236 Camelus ferus isolate YT-003-E chromosome 1, BCGSAC_Cfer_1.0, whole genome shotgun sequence	XP_031311755.1	290	42	144	Eukaryota	Metazoa	Chordata	Camelus dromedarius	9838	XP_031311755.1 OX-2 membrane glycoprotein-like [Camelus dromedarius]	1.55e-69	559	103	99.0	100	35.5	+
NC_045696.1:50045928-50046236	309	1	309	NC_045696.1:50045928-50046236 Camelus ferus isolate YT-003-E chromosome 1, BCGSAC_Cfer_1.0, whole genome shotgun sequence	XP_047611627.1	293	32	134	Eukaryota	Metazoa	Chordata	Phacochoerus africanus	41426	XP_047611627.1 OX-2 membrane glycoprotein-like [Phacochoerus africanus]	1.20e-64	527	103	93.2	100	35.2	+
NC_045696.1:50045928-50046236	309	1	309	NC_045696.1:50045928-50046236 Camelus ferus isolate YT-003-E chromosome 1, BCGSAC_Cfer_1.0, whole genome shotgun sequence	XP_003483369.1	293	32	134	Eukaryota	Metazoa	Chordata	Sus scrofa	9823	XP_003483369.1 OX-2 membrane glycoprotein-like isoform X1 [Sus scrofa]	1.20e-64	527	103	93.2	100	35.2	+
NC_045696.1:50045928-50046236	309	1	309	NC_045696.1:50045928-50046236 Camelus ferus isolate YT-003-E chromosome 1, BCGSAC_Cfer_1.0, whole genome shotgun sequence	XP_023479556.1	232	32	134	Eukaryota	Metazoa	Chordata	Equus caballus	9796	XP_023479556.1 OX-2 membrane glycoprotein-like [Equus caballus]	1.23e-63	515	103	90.3	100	44.4	+
NC_045696.1:50045928-50046236	309	1	309	NC_045696.1:50045928-50046236 Camelus ferus isolate YT-003-E chromosome 1, BCGSAC_Cfer_1.0, whole genome shotgun sequence	XP_008528716.1	240	40	142	Eukaryota	Metazoa	Chordata	Equus przewalskii	9798	XP_008528716.1 PREDICTED: OX-2 membrane glycoprotein-like, partial [Equus przewalskii]	1.58e-63	515	103	90.3	100	42.9	+
NC_045696.1:50045928-50046236	309	1	309	NC_045696.1:50045928-50046236 Camelus ferus isolate YT-003-E chromosome 1, BCGSAC_Cfer_1.0, whole genome shotgun sequence	XP_036706801.1	245	32	134	Eukaryota	Metazoa	Chordata	Balaenoptera musculus	9771	XP_036706801.1 OX-2 membrane glycoprotein-like [Balaenoptera musculus]	7.48e-63	511	103	90.3	100	42.0	+
NC_045696.1:50045928-50046236	309	1	309	NC_045696.1:50045928-50046236 Camelus ferus isolate YT-003-E chromosome 1, BCGSAC_Cfer_1.0, whole genome shotgun sequence	KAF3827572.1	212	10	112	Eukaryota	Metazoa	Chordata	Mirounga leonina	9715	KAF3827572.1 hypothetical protein GH733_003058, partial [Mirounga leonina]	2.18e-62	505	103	90.3	100	48.6	+
NC_045696.1:50045928-50046236	309	1	309	NC_045696.1:50045928-50046236 Camelus ferus isolate YT-003-E chromosome 1, BCGSAC_Cfer_1.0, whole genome shotgun sequence	XP_014697731.1	294	47	149	Eukaryota	Metazoa	Chordata	Equus asinus	9793	XP_014697731.1 uncharacterized protein LOC106831806 isoform X3 [Equus asinus]	2.30e-62	512	103	90.3	100	35.0	+
NC_045696.1:50045928-50046236	309	1	309	NC_045696.1:50045928-50046236 Camelus ferus isolate YT-003-E chromosome 1, BCGSAC_Cfer_1.0, whole genome shotgun sequence	XP_044627535.1	303	32	134	Eukaryota	Metazoa	Chordata	Equus asinus	9793	XP_044627535.1 OX-2 membrane glycoprotein-like isoform X2 [Equus asinus]	2.99e-62	512	103	90.3	100	34.0	+
NC_045696.1:50045928-50046236	309	1	309	NC_045696.1:50045928-50046236 Camelus ferus isolate YT-003-E chromosome 1, BCGSAC_Cfer_1.0, whole genome shotgun sequence	XP_014697723.1	318	47	149	Eukaryota	Metazoa	Chordata	Equus asinus	9793	XP_014697723.1 OX-2 membrane glycoprotein-like isoform X1 [Equus asinus]	4.59e-62	512	103	90.3	100	32.4	+
NC_045696.1:50045928-50046236	309	1	309	NC_045696.1:50045928-50046236 Camelus ferus isolate YT-003-E chromosome 1, BCGSAC_Cfer_1.0, whole genome shotgun sequence	XP_026250841.1	236	32	134	Eukaryota	Metazoa	Chordata	Urocitellus parryii	9999	XP_026250841.1 OX-2 membrane glycoprotein-like [Urocitellus parryii]	4.61e-62	505	103	86.4	100	43.6	+
NC_045696.1:50045928-50046236	309	1	309	NC_045696.1:50045928-50046236 Camelus ferus isolate YT-003-E chromosome 1, BCGSAC_Cfer_1.0, whole genome shotgun sequence	XP_030878016.1	298	27	129	Eukaryota	Metazoa	Chordata	Leptonychotes weddellii	9713	XP_030878016.1 OX-2 membrane glycoprotein-like [Leptonychotes weddellii]	5.18e-62	510	103	90.3	100	34.6	+
NC_045696.1:50045928-50046236	309	1	309	NC_045696.1:50045928-50046236 Camelus ferus isolate YT-003-E chromosome 1, BCGSAC_Cfer_1.0, whole genome shotgun sequence	XP_046514756.1	323	111	213	Eukaryota	Metazoa	Chordata	Equus quagga	89248	XP_046514756.1 nectin-3-like [Equus quagga]	5.29e-62	512	103	90.3	100	31.9	+
NC_045696.1:50045928-50046236	309	1	309	NC_045696.1:50045928-50046236 Camelus ferus isolate YT-003-E chromosome 1, BCGSAC_Cfer_1.0, whole genome shotgun sequence	XP_004391746.1	236	32	134	Eukaryota	Metazoa	Chordata	Odobenus rosmarus divergens	9708	XP_004391746.1 PREDICTED: OX-2 membrane glycoprotein-like [Odobenus rosmarus divergens]	6.54e-62	504	103	89.3	100	43.6	+
NC_045696.1:50045928-50046236	309	1	309	NC_045696.1:50045928-50046236 Camelus ferus isolate YT-003-E chromosome 1, BCGSAC_Cfer_1.0, whole genome shotgun sequence	XP_045858971.1	297	32	134	Eukaryota	Metazoa	Chordata	Meles meles	9662	XP_045858971.1 OX-2 membrane glycoprotein-like isoform X2 [Meles meles]	1.01e-61	508	103	89.3	100	34.7	+
NC_045696.1:50045928-50046236	309	1	309	NC_045696.1:50045928-50046236 Camelus ferus isolate YT-003-E chromosome 1, BCGSAC_Cfer_1.0, whole genome shotgun sequence	XP_045858970.1	304	32	134	Eukaryota	Metazoa	Chordata	Meles meles	9662	XP_045858970.1 OX-2 membrane glycoprotein-like isoform X1 [Meles meles]	1.24e-61	508	103	89.3	100	33.9	+
NC_045696.1:50045928-50046236	309	1	309	NC_045696.1:50045928-50046236 Camelus ferus isolate YT-003-E chromosome 1, BCGSAC_Cfer_1.0, whole genome shotgun sequence	XP_027966358.1	236	32	134	Eukaryota	Metazoa	Chordata	Eumetopias jubatus	34886	XP_027966358.1 OX-2 membrane glycoprotein-like [Eumetopias jubatus]	2.65e-61	500	103	89.3	100	43.6	+
NC_045696.1:50045928-50046236	309	1	309	NC_045696.1:50045928-50046236 Camelus ferus isolate YT-003-E chromosome 1, BCGSAC_Cfer_1.0, whole genome shotgun sequence	XP_027791710.1	236	32	134	Eukaryota	Metazoa	Chordata	Marmota flaviventris	93162	XP_027791710.1 OX-2 membrane glycoprotein [Marmota flaviventris]	2.65e-61	500	103	84.5	100	43.6	+
NC_045696.1:50045928-50046236	309	1	309	NC_045696.1:50045928-50046236 Camelus ferus isolate YT-003-E chromosome 1, BCGSAC_Cfer_1.0, whole genome shotgun sequence	XP_032262028.1	296	32	134	Eukaryota	Metazoa	Chordata	Phoca vitulina	9720	XP_032262028.1 OX-2 membrane glycoprotein-like [Phoca vitulina]	2.79e-61	505	103	90.3	100	34.8	+
NC_045696.1:50045928-50046236	309	1	309	NC_045696.1:50045928-50046236 Camelus ferus isolate YT-003-E chromosome 1, BCGSAC_Cfer_1.0, whole genome shotgun sequence	XP_021548236.1	296	32	134	Eukaryota	Metazoa	Chordata	Neomonachus schauinslandi	29088	XP_021548236.1 OX-2 membrane glycoprotein-like [Neomonachus schauinslandi]	2.79e-61	505	103	90.3	100	34.8	+
NC_045696.1:50045928-50046236	309	1	309	NC_045696.1:50045928-50046236 Camelus ferus isolate YT-003-E chromosome 1, BCGSAC_Cfer_1.0, whole genome shotgun sequence	XP_034846754.1	298	34	136	Eukaryota	Metazoa	Chordata	Mirounga leonina	9715	XP_034846754.1 OX-2 membrane glycoprotein-like [Mirounga leonina]	2.96e-61	505	103	90.3	100	34.6	+
NC_045696.1:50045928-50046236	309	1	309	NC_045696.1:50045928-50046236 Camelus ferus isolate YT-003-E chromosome 1, BCGSAC_Cfer_1.0, whole genome shotgun sequence	XP_045719887.1	298	34	136	Eukaryota	Metazoa	Chordata	Mirounga angustirostris	9716	XP_045719887.1 OX-2 membrane glycoprotein-like [Mirounga angustirostris]	2.96e-61	505	103	90.3	100	34.6	+
NC_045696.1:50077522-50077842	321	1	321	NC_045696.1:50077522-50077842 Camelus ferus isolate YT-003-E chromosome 1, BCGSAC_Cfer_1.0, whole genome shotgun sequence	KAB1283939.1	242	3	109	Eukaryota	Metazoa	Chordata	Camelus dromedarius	9838	KAB1283939.1 OX-2 membrane glycoprotein [Camelus dromedarius]	1.02e-70	563	107	100	100	44.2	+
NC_045696.1:50077522-50077842	321	1	321	NC_045696.1:50077522-50077842 Camelus ferus isolate YT-003-E chromosome 1, BCGSAC_Cfer_1.0, whole genome shotgun sequence	KAB1283940.1	286	47	153	Eukaryota	Metazoa	Chordata	Camelus dromedarius	9838	KAB1283940.1 OX-2 membrane glycoprotein [Camelus dromedarius]	4.01e-70	563	107	100	100	37.4	+
NC_045696.1:50077522-50077842	321	1	321	NC_045696.1:50077522-50077842 Camelus ferus isolate YT-003-E chromosome 1, BCGSAC_Cfer_1.0, whole genome shotgun sequence	XP_031537169.1	267	31	137	Eukaryota	Metazoa	Chordata	Vicugna pacos	30538	XP_031537169.1 OX-2 membrane glycoprotein isoform X6 [Vicugna pacos]	9.03e-70	559	107	99.1	100	40.1	+
NC_045696.1:50077522-50077842	321	1	321	NC_045696.1:50077522-50077842 Camelus ferus isolate YT-003-E chromosome 1, BCGSAC_Cfer_1.0, whole genome shotgun sequence	XP_031537163.1	267	31	137	Eukaryota	Metazoa	Chordata	Vicugna pacos	30538	XP_031537163.1 OX-2 membrane glycoprotein isoform X5 [Vicugna pacos]	9.03e-70	559	107	99.1	100	40.1	+
NC_045696.1:50077522-50077842	321	1	321	NC_045696.1:50077522-50077842 Camelus ferus isolate YT-003-E chromosome 1, BCGSAC_Cfer_1.0, whole genome shotgun sequence	XP_031311724.1	267	31	137	Eukaryota	Metazoa	Chordata	Camelus dromedarius	9838	XP_031311724.1 OX-2 membrane glycoprotein isoform X8 [Camelus dromedarius]	9.03e-70	559	107	99.1	100	40.1	+
NC_045696.1:50077522-50077842	321	1	321	NC_045696.1:50077522-50077842 Camelus ferus isolate YT-003-E chromosome 1, BCGSAC_Cfer_1.0, whole genome shotgun sequence	XP_010969093.1	267	31	137	Eukaryota	Metazoa	Chordata	Camelus bactrianus;Camelus ferus	9837;419612	XP_010969093.1 OX-2 membrane glycoprotein isoform X8 [Camelus bactrianus]	9.03e-70	559	107	99.1	100	40.1	+
NC_045696.1:50077522-50077842	321	1	321	NC_045696.1:50077522-50077842 Camelus ferus isolate YT-003-E chromosome 1, BCGSAC_Cfer_1.0, whole genome shotgun sequence	XP_032335008.1	282	31	137	Eukaryota	Metazoa	Chordata	Camelus bactrianus;Camelus ferus	9837;419612	XP_032335008.1 OX-2 membrane glycoprotein isoform X7 [Camelus ferus]	1.43e-69	559	107	99.1	100	37.9	+
NC_045696.1:50077522-50077842	321	1	321	NC_045696.1:50077522-50077842 Camelus ferus isolate YT-003-E chromosome 1, BCGSAC_Cfer_1.0, whole genome shotgun sequence	XP_031311723.1	282	31	137	Eukaryota	Metazoa	Chordata	Camelus dromedarius	9838	XP_031311723.1 OX-2 membrane glycoprotein isoform X7 [Camelus dromedarius]	1.43e-69	559	107	99.1	100	37.9	+
NC_045696.1:50077522-50077842	321	1	321	NC_045696.1:50077522-50077842 Camelus ferus isolate YT-003-E chromosome 1, BCGSAC_Cfer_1.0, whole genome shotgun sequence	XP_031311722.1	283	31	137	Eukaryota	Metazoa	Chordata	Camelus dromedarius	9838	XP_031311722.1 OX-2 membrane glycoprotein isoform X6 [Camelus dromedarius]	1.48e-69	559	107	99.1	100	37.8	+
NC_045696.1:50077522-50077842	321	1	321	NC_045696.1:50077522-50077842 Camelus ferus isolate YT-003-E chromosome 1, BCGSAC_Cfer_1.0, whole genome shotgun sequence	XP_032335007.1	283	31	137	Eukaryota	Metazoa	Chordata	Camelus bactrianus;Camelus ferus	9837;419612	XP_032335007.1 OX-2 membrane glycoprotein isoform X6 [Camelus ferus]	1.48e-69	559	107	99.1	100	37.8	+
NC_045696.1:50077522-50077842	321	1	321	NC_045696.1:50077522-50077842 Camelus ferus isolate YT-003-E chromosome 1, BCGSAC_Cfer_1.0, whole genome shotgun sequence	XP_031537158.1	300	31	137	Eukaryota	Metazoa	Chordata	Vicugna pacos	30538	XP_031537158.1 OX-2 membrane glycoprotein isoform X4 [Vicugna pacos]	2.47e-69	559	107	99.1	100	35.7	+
NC_045696.1:50077522-50077842	321	1	321	NC_045696.1:50077522-50077842 Camelus ferus isolate YT-003-E chromosome 1, BCGSAC_Cfer_1.0, whole genome shotgun sequence	XP_031311721.1	300	31	137	Eukaryota	Metazoa	Chordata	Camelus dromedarius	9838	XP_031311721.1 OX-2 membrane glycoprotein isoform X5 [Camelus dromedarius]	2.47e-69	559	107	99.1	100	35.7	+
NC_045696.1:50077522-50077842	321	1	321	NC_045696.1:50077522-50077842 Camelus ferus isolate YT-003-E chromosome 1, BCGSAC_Cfer_1.0, whole genome shotgun sequence	XP_032335003.1	300	31	137	Eukaryota	Metazoa	Chordata	Camelus bactrianus;Camelus ferus	9837;419612	XP_032335003.1 OX-2 membrane glycoprotein isoform X5 [Camelus ferus]	2.47e-69	559	107	99.1	100	35.7	+
NC_045696.1:50077522-50077842	321	1	321	NC_045696.1:50077522-50077842 Camelus ferus isolate YT-003-E chromosome 1, BCGSAC_Cfer_1.0, whole genome shotgun sequence	XP_031537154.1	314	31	137	Eukaryota	Metazoa	Chordata	Vicugna pacos	30538	XP_031537154.1 OX-2 membrane glycoprotein isoform X3 [Vicugna pacos]	3.76e-69	559	107	99.1	100	34.1	+
NC_045696.1:50077522-50077842	321	1	321	NC_045696.1:50077522-50077842 Camelus ferus isolate YT-003-E chromosome 1, BCGSAC_Cfer_1.0, whole genome shotgun sequence	XP_031311715.1	314	31	137	Eukaryota	Metazoa	Chordata	Camelus dromedarius	9838	XP_031311715.1 OX-2 membrane glycoprotein isoform X3 [Camelus dromedarius]	3.76e-69	559	107	99.1	100	34.1	+
NC_045696.1:50077522-50077842	321	1	321	NC_045696.1:50077522-50077842 Camelus ferus isolate YT-003-E chromosome 1, BCGSAC_Cfer_1.0, whole genome shotgun sequence	XP_032334991.1	314	31	137	Eukaryota	Metazoa	Chordata	Camelus bactrianus;Camelus ferus	9837;419612	XP_032334991.1 OX-2 membrane glycoprotein isoform X4 [Camelus ferus]	3.76e-69	559	107	99.1	100	34.1	+
NC_045696.1:50077522-50077842	321	1	321	NC_045696.1:50077522-50077842 Camelus ferus isolate YT-003-E chromosome 1, BCGSAC_Cfer_1.0, whole genome shotgun sequence	XP_031311718.1	314	31	137	Eukaryota	Metazoa	Chordata	Camelus dromedarius	9838	XP_031311718.1 OX-2 membrane glycoprotein isoform X4 [Camelus dromedarius]	3.76e-69	559	107	99.1	100	34.1	+
NC_045696.1:50077522-50077842	321	1	321	NC_045696.1:50077522-50077842 Camelus ferus isolate YT-003-E chromosome 1, BCGSAC_Cfer_1.0, whole genome shotgun sequence	XP_032334986.1	314	31	137	Eukaryota	Metazoa	Chordata	Camelus bactrianus;Camelus ferus	9837;419612	XP_032334986.1 OX-2 membrane glycoprotein isoform X3 [Camelus ferus]	3.76e-69	559	107	99.1	100	34.1	+
NC_045696.1:50077522-50077842	321	1	321	NC_045696.1:50077522-50077842 Camelus ferus isolate YT-003-E chromosome 1, BCGSAC_Cfer_1.0, whole genome shotgun sequence	XP_031311709.1	315	31	137	Eukaryota	Metazoa	Chordata	Camelus dromedarius	9838	XP_031311709.1 OX-2 membrane glycoprotein isoform X2 [Camelus dromedarius]	3.87e-69	559	107	99.1	100	34.0	+
NC_045696.1:50077522-50077842	321	1	321	NC_045696.1:50077522-50077842 Camelus ferus isolate YT-003-E chromosome 1, BCGSAC_Cfer_1.0, whole genome shotgun sequence	XP_032334984.1	315	31	137	Eukaryota	Metazoa	Chordata	Camelus bactrianus;Camelus ferus	9837;419612	XP_032334984.1 OX-2 membrane glycoprotein isoform X2 [Camelus ferus]	3.87e-69	559	107	99.1	100	34.0	+
NC_045696.1:50077522-50077842	321	1	321	NC_045696.1:50077522-50077842 Camelus ferus isolate YT-003-E chromosome 1, BCGSAC_Cfer_1.0, whole genome shotgun sequence	XP_045363286.1	328	31	137	Eukaryota	Metazoa	Chordata	Camelus bactrianus	9837	XP_045363286.1 OX-2 membrane glycoprotein isoform X1 [Camelus bactrianus]	5.67e-69	559	107	99.1	100	32.6	+
NC_045696.1:50077522-50077842	321	1	321	NC_045696.1:50077522-50077842 Camelus ferus isolate YT-003-E chromosome 1, BCGSAC_Cfer_1.0, whole genome shotgun sequence	XP_031537148.1	328	31	137	Eukaryota	Metazoa	Chordata	Vicugna pacos	30538	XP_031537148.1 OX-2 membrane glycoprotein isoform X2 [Vicugna pacos]	5.67e-69	559	107	99.1	100	32.6	+
NC_045696.1:50077522-50077842	321	1	321	NC_045696.1:50077522-50077842 Camelus ferus isolate YT-003-E chromosome 1, BCGSAC_Cfer_1.0, whole genome shotgun sequence	XP_032334979.1	328	31	137	Eukaryota	Metazoa	Chordata	Camelus ferus	419612	XP_032334979.1 OX-2 membrane glycoprotein isoform X1 [Camelus ferus]	5.67e-69	559	107	99.1	100	32.6	+
NC_045696.1:50077522-50077842	321	1	321	NC_045696.1:50077522-50077842 Camelus ferus isolate YT-003-E chromosome 1, BCGSAC_Cfer_1.0, whole genome shotgun sequence	XP_031311706.1	328	31	137	Eukaryota	Metazoa	Chordata	Camelus dromedarius	9838	XP_031311706.1 OX-2 membrane glycoprotein isoform X1 [Camelus dromedarius]	5.67e-69	559	107	99.1	100	32.6	+
NC_045696.1:50077522-50077842	321	1	321	NC_045696.1:50077522-50077842 Camelus ferus isolate YT-003-E chromosome 1, BCGSAC_Cfer_1.0, whole genome shotgun sequence	XP_031537142.1	330	31	137	Eukaryota	Metazoa	Chordata	Vicugna pacos	30538	XP_031537142.1 OX-2 membrane glycoprotein isoform X1 [Vicugna pacos]	6.01e-69	559	107	99.1	100	32.4	+
NC_045701.1:62445416-62446936	1521	1	1521	NC_045701.1:62445416-62446936 Camelus ferus isolate YT-003-E chromosome 6, BCGSAC_Cfer_1.0, whole genome shotgun sequence	XP_006177814.1	636	4	510	Eukaryota	Metazoa	Chordata	Camelus bactrianus;Camelus dromedarius;Camelus ferus	9837;9838;419612	XP_006177814.1 heat shock-related 70 kDa protein 2 [Camelus ferus]	0.0	2537	507	100	100	79.7	+
NC_045701.1:62445416-62446936	1521	1	1521	NC_045701.1:62445416-62446936 Camelus ferus isolate YT-003-E chromosome 6, BCGSAC_Cfer_1.0, whole genome shotgun sequence	XP_039098052.1	639	4	510	Eukaryota	Metazoa	Chordata	Hyaena hyaena	95912	XP_039098052.1 heat shock-related 70 kDa protein 2 [Hyaena hyaena]	0.0	2533	507	99.8	100	79.3	+
NC_045701.1:62445416-62446936	1521	1	1521	NC_045701.1:62445416-62446936 Camelus ferus isolate YT-003-E chromosome 6, BCGSAC_Cfer_1.0, whole genome shotgun sequence	XP_008531458.1	636	4	510	Eukaryota	Metazoa	Chordata	Equus przewalskii	9798	XP_008531458.1 PREDICTED: heat shock-related 70 kDa protein 2 [Equus przewalskii]	0.0	2533	507	99.8	100	79.7	+
NC_045701.1:62445416-62446936	1521	1	1521	NC_045701.1:62445416-62446936 Camelus ferus isolate YT-003-E chromosome 6, BCGSAC_Cfer_1.0, whole genome shotgun sequence	XP_006142465.1	635	4	510	Eukaryota	Metazoa	Chordata	Tupaia chinensis	246437	XP_006142465.1 heat shock-related 70 kDa protein 2 [Tupaia chinensis]	0.0	2533	507	99.8	100	79.8	+
NC_045701.1:62445416-62446936	1521	1	1521	NC_045701.1:62445416-62446936 Camelus ferus isolate YT-003-E chromosome 6, BCGSAC_Cfer_1.0, whole genome shotgun sequence	ELW70836.1	921	4	510	Eukaryota	Metazoa	Chordata	Tupaia chinensis	246437	ELW70836.1 Heat shock-related 70 kDa protein 2 [Tupaia chinensis]	0.0	2533	507	99.8	100	55.0	+
NC_045701.1:62445416-62446936	1521	1	1521	NC_045701.1:62445416-62446936 Camelus ferus isolate YT-003-E chromosome 6, BCGSAC_Cfer_1.0, whole genome shotgun sequence	KAB0342815.1	636	4	510	Eukaryota	Metazoa	Chordata	Muntiacus reevesi;Muntiacus muntjak	9886;9888	KAB0342815.1 hypothetical protein FD754_019741 [Muntiacus muntjak]	0.0	2533	507	99.8	100	79.7	+
NC_045701.1:62445416-62446936	1521	1	1521	NC_045701.1:62445416-62446936 Camelus ferus isolate YT-003-E chromosome 6, BCGSAC_Cfer_1.0, whole genome shotgun sequence	XP_004010768.1	636	4	510	Eukaryota	Metazoa	Chordata	Bos taurus;Bos indicus;Ovis aries;Bos indicus x Bos taurus;Oryx dammah;Bos mutus;Bubalus bubalis;Ovis ammon polii;Ovis ammon polii x Ovis aries	9913;9915;9940;30522;59534;72004;89462;230172;2918886	XP_004010768.1 heat shock-related 70 kDa protein 2 [Ovis aries]	0.0	2533	507	99.8	100	79.7	+
NC_045701.1:62445416-62446936	1521	1	1521	NC_045701.1:62445416-62446936 Camelus ferus isolate YT-003-E chromosome 6, BCGSAC_Cfer_1.0, whole genome shotgun sequence	XP_029806383.1	1273	637	1143	Eukaryota	Metazoa	Chordata	Suricata suricatta	37032	XP_029806383.1 heat shock-related 70 kDa protein 2 isoform X1 [Suricata suricatta]	0.0	2533	507	99.8	100	39.8	+
NC_045701.1:62445416-62446936	1521	1	1521	NC_045701.1:62445416-62446936 Camelus ferus isolate YT-003-E chromosome 6, BCGSAC_Cfer_1.0, whole genome shotgun sequence	XP_006207030.1	636	4	510	Eukaryota	Metazoa	Chordata	Vicugna pacos	30538	XP_006207030.1 heat shock-related 70 kDa protein 2 [Vicugna pacos]	0.0	2533	507	99.8	100	79.7	+
NC_045701.1:62445416-62446936	1521	1	1521	NC_045701.1:62445416-62446936 Camelus ferus isolate YT-003-E chromosome 6, BCGSAC_Cfer_1.0, whole genome shotgun sequence	XP_029806386.1	640	4	510	Eukaryota	Metazoa	Chordata	Suricata suricatta	37032	XP_029806386.1 heat shock-related 70 kDa protein 2 isoform X3 [Suricata suricatta]	0.0	2533	507	99.8	100	79.2	+
NC_045701.1:62445416-62446936	1521	1	1521	NC_045701.1:62445416-62446936 Camelus ferus isolate YT-003-E chromosome 6, BCGSAC_Cfer_1.0, whole genome shotgun sequence	KAF0879318.1	640	4	510	Eukaryota	Metazoa	Chordata	Crocuta crocuta	9678	KAF0879318.1 HSP72 protein, partial [Crocuta crocuta]	0.0	2533	507	99.8	100	79.2	+
NC_045701.1:62445416-62446936	1521	1	1521	NC_045701.1:62445416-62446936 Camelus ferus isolate YT-003-E chromosome 6, BCGSAC_Cfer_1.0, whole genome shotgun sequence	XP_043328207.1	637	4	510	Eukaryota	Metazoa	Chordata	Cervus elaphus;Cervus hanglu yarkandensis;Cervus canadensis	9860;84702;1574408	XP_043328207.1 heat shock-related 70 kDa protein 2 [Cervus canadensis]	0.0	2533	507	99.8	100	79.6	+
NC_045701.1:62445416-62446936	1521	1	1521	NC_045701.1:62445416-62446936 Camelus ferus isolate YT-003-E chromosome 6, BCGSAC_Cfer_1.0, whole genome shotgun sequence	XP_005911872.2	644	4	510	Eukaryota	Metazoa	Chordata	Bos mutus	72004	XP_005911872.2 PREDICTED: heat shock-related 70 kDa protein 2 [Bos mutus]	0.0	2533	507	99.8	100	78.7	+
NC_045701.1:62445416-62446936	1521	1	1521	NC_045701.1:62445416-62446936 Camelus ferus isolate YT-003-E chromosome 6, BCGSAC_Cfer_1.0, whole genome shotgun sequence	XP_006891865.1	636	4	510	Eukaryota	Metazoa	Chordata	Elephantulus edwardii	28737	XP_006891865.1 PREDICTED: heat shock-related 70 kDa protein 2 [Elephantulus edwardii]	0.0	2530	507	99.6	100	79.7	+
NC_045701.1:62445416-62446936	1521	1	1521	NC_045701.1:62445416-62446936 Camelus ferus isolate YT-003-E chromosome 6, BCGSAC_Cfer_1.0, whole genome shotgun sequence	XP_004612415.1	636	4	510	Eukaryota	Metazoa	Chordata	Sorex araneus	42254	XP_004612415.1 PREDICTED: heat shock-related 70 kDa protein 2 isoform X2 [Sorex araneus]	0.0	2529	507	99.6	100	79.7	+
NC_045701.1:62445416-62446936	1521	1	1521	NC_045701.1:62445416-62446936 Camelus ferus isolate YT-003-E chromosome 6, BCGSAC_Cfer_1.0, whole genome shotgun sequence	XP_005874088.1	635	4	510	Eukaryota	Metazoa	Chordata	Molossus molossus;Myotis myotis;Myotis brandtii;Myotis davidii;Miniopterus natalensis	27622;51298;109478;225400;291302	XP_005874088.1 PREDICTED: heat shock-related 70 kDa protein 2 [Myotis brandtii]	0.0	2529	507	99.6	100	79.8	+
NC_045701.1:62445416-62446936	1521	1	1521	NC_045701.1:62445416-62446936 Camelus ferus isolate YT-003-E chromosome 6, BCGSAC_Cfer_1.0, whole genome shotgun sequence	XP_006738685.1	636	4	510	Eukaryota	Metazoa	Chordata	Leptonychotes weddellii	9713	XP_006738685.1 heat shock-related 70 kDa protein 2 [Leptonychotes weddellii]	0.0	2529	507	99.6	100	79.7	+
NC_045701.1:62445416-62446936	1521	1	1521	NC_045701.1:62445416-62446936 Camelus ferus isolate YT-003-E chromosome 6, BCGSAC_Cfer_1.0, whole genome shotgun sequence	XP_041615991.1	637	4	510	Eukaryota	Metazoa	Chordata	Vulpes lagopus	494514	XP_041615991.1 heat shock-related 70 kDa protein 2 [Vulpes lagopus]	0.0	2529	507	99.6	100	79.6	+
NC_045701.1:62445416-62446936	1521	1	1521	NC_045701.1:62445416-62446936 Camelus ferus isolate YT-003-E chromosome 6, BCGSAC_Cfer_1.0, whole genome shotgun sequence	XP_025725679.1	637	4	510	Eukaryota	Metazoa	Chordata	Callorhinus ursinus	34884	XP_025725679.1 heat shock-related 70 kDa protein 2 [Callorhinus ursinus]	0.0	2529	507	99.6	100	79.6	+
NC_045701.1:62445416-62446936	1521	1	1521	NC_045701.1:62445416-62446936 Camelus ferus isolate YT-003-E chromosome 6, BCGSAC_Cfer_1.0, whole genome shotgun sequence	XP_032261187.1	636	4	510	Eukaryota	Metazoa	Chordata	Halichoerus grypus;Phoca vitulina	9711;9720	XP_032261187.1 heat shock-related 70 kDa protein 2 [Phoca vitulina]	0.0	2529	507	99.6	100	79.7	+
NC_045701.1:62445416-62446936	1521	1	1521	NC_045701.1:62445416-62446936 Camelus ferus isolate YT-003-E chromosome 6, BCGSAC_Cfer_1.0, whole genome shotgun sequence	XP_045421746.1	640	4	510	Eukaryota	Metazoa	Chordata	Lemur catta	9447	XP_045421746.1 heat shock-related 70 kDa protein 2 [Lemur catta]	0.0	2529	507	99.6	100	79.2	+
NC_045701.1:62445416-62446936	1521	1	1521	NC_045701.1:62445416-62446936 Camelus ferus isolate YT-003-E chromosome 6, BCGSAC_Cfer_1.0, whole genome shotgun sequence	ELK09859.1	607	4	510	Eukaryota	Metazoa	Chordata	Pteropus alecto	9402	ELK09859.1 Heat shock-related 70 kDa protein 2 [Pteropus alecto]	0.0	2529	507	99.6	100	83.5	+
NC_045701.1:62445416-62446936	1521	1	1521	NC_045701.1:62445416-62446936 Camelus ferus isolate YT-003-E chromosome 6, BCGSAC_Cfer_1.0, whole genome shotgun sequence	XP_004409423.1	638	4	510	Eukaryota	Metazoa	Chordata	Odobenus rosmarus divergens;Propithecus coquereli	9708;379532	XP_004409423.1 PREDICTED: heat shock-related 70 kDa protein 2 [Odobenus rosmarus divergens]	0.0	2529	507	99.6	100	79.5	+
NC_045701.1:62445416-62446936	1521	1	1521	NC_045701.1:62445416-62446936 Camelus ferus isolate YT-003-E chromosome 6, BCGSAC_Cfer_1.0, whole genome shotgun sequence	XP_020734878.1	636	4	510	Eukaryota	Metazoa	Chordata	Odocoileus virginianus texanus	9880	XP_020734878.1 heat shock-related 70 kDa protein 2 [Odocoileus virginianus texanus]	0.0	2529	507	99.6	100	79.7	+
NC_045701.1:62445416-62446936	1521	1	1521	NC_045701.1:62445416-62446936 Camelus ferus isolate YT-003-E chromosome 6, BCGSAC_Cfer_1.0, whole genome shotgun sequence	XP_025864157.1	637	4	510	Eukaryota	Metazoa	Chordata	Vulpes vulpes;Zalophus californianus;Eumetopias jubatus	9627;9704;34886	XP_025864157.1 heat shock-related 70 kDa protein 2 [Vulpes vulpes]	0.0	2529	507	99.6	100	79.6	+
NC_045704.1:10930277-10931344	1068	1	81	NC_045704.1:10930277-10931344 Camelus ferus isolate YT-003-E chromosome 9, BCGSAC_Cfer_1.0, whole genome shotgun sequence	XP_032343704.1	402	12	38	Eukaryota	Metazoa	Chordata	Camelus ferus	419612	XP_032343704.1 zinc finger protein 665-like [Camelus ferus]	6.63e-07	153	27	100	7.6	6.7	+
NC_045704.1:12571583-12572401	819	1	90	NC_045704.1:12571583-12572401 Camelus ferus isolate YT-003-E chromosome 9, BCGSAC_Cfer_1.0, whole genome shotgun sequence	CAA36578.1	56	1	30	Eukaryota	Metazoa	Chordata	Homo sapiens	9606	CAA36578.1 KOX 21 protein (56 AA), partial [Homo sapiens]	1.34e-06	134	30	70.0	11.0	53.6	+
NC_045704.1:12571583-12572401	819	1	87	NC_045704.1:12571583-12572401 Camelus ferus isolate YT-003-E chromosome 9, BCGSAC_Cfer_1.0, whole genome shotgun sequence	CAA36582.1	56	1	29	Eukaryota	Metazoa	Chordata	Homo sapiens	9606	CAA36582.1 KOX 25 protein (56 AA), partial [Homo sapiens]	1.27e-05	127	29	75.9	10.6	51.8	+
NC_045704.1:12571583-12572401	819	1	90	NC_045704.1:12571583-12572401 Camelus ferus isolate YT-003-E chromosome 9, BCGSAC_Cfer_1.0, whole genome shotgun sequence	NXR68207.1	109	4	33	Eukaryota	Metazoa	Chordata	Rhadina sibilatrix	2585818	NXR68207.1 ZNF3 protein [Rhadina sibilatrix]	1.72e-05	130	30	73.3	11.0	27.5	+
NC_045704.1:12571583-12572401	819	1	90	NC_045704.1:12571583-12572401 Camelus ferus isolate YT-003-E chromosome 9, BCGSAC_Cfer_1.0, whole genome shotgun sequence	KFO97275.1	36	6	35	Eukaryota	Metazoa	Chordata	Calypte anna	9244	KFO97275.1 Zinc finger protein 26, partial [Calypte anna]	2.17e-05	124	30	73.3	11.0	83.3	+
NC_045704.1:12571583-12572401	819	7	90	NC_045704.1:12571583-12572401 Camelus ferus isolate YT-003-E chromosome 9, BCGSAC_Cfer_1.0, whole genome shotgun sequence	KAF1604853.1	67	1	28	Eukaryota	Metazoa	Chordata	Eudyptes pachyrhynchus	37080	KAF1604853.1 Zinc finger protein 90, partial [Eudyptes pachyrhynchus]	5.94e-05	123	28	75.0	10.3	41.8	+
NC_045704.1:12571583-12572401	819	1	90	NC_045704.1:12571583-12572401 Camelus ferus isolate YT-003-E chromosome 9, BCGSAC_Cfer_1.0, whole genome shotgun sequence	NWU44030.1	75	4	33	Eukaryota	Metazoa	Chordata	Hylia prasina	208073	NWU44030.1 ZKSC1 protein [Hylia prasina]	9.92e-05	122	30	70.0	11.0	40.0	+
NC_045704.1:12571583-12572401	819	1	87	NC_045704.1:12571583-12572401 Camelus ferus isolate YT-003-E chromosome 9, BCGSAC_Cfer_1.0, whole genome shotgun sequence	KAI5627565.1	118	2	30	Eukaryota	Metazoa	Chordata	Silurus asotus	30991	KAI5627565.1 zinc finger protein 721-like [Silurus asotus]	1.03e-04	125	29	72.4	10.6	24.6	+
NC_045704.1:12571583-12572401	819	7	90	NC_045704.1:12571583-12572401 Camelus ferus isolate YT-003-E chromosome 9, BCGSAC_Cfer_1.0, whole genome shotgun sequence	NXO48532.1	54	1	28	Eukaryota	Metazoa	Chordata	Aramus guarauna	54356	NXO48532.1 ZNF3 protein [Aramus guarauna]	1.13e-04	120	28	71.4	10.3	51.9	+
NC_045704.1:12571583-12572401	819	7	90	NC_045704.1:12571583-12572401 Camelus ferus isolate YT-003-E chromosome 9, BCGSAC_Cfer_1.0, whole genome shotgun sequence	NXL29924.1	54	1	28	Eukaryota	Metazoa	Chordata	Glaucidium brasilianum	78217	NXL29924.1 ZNF3 protein [Glaucidium brasilianum]	1.13e-04	120	28	71.4	10.3	51.9	+
NC_045704.1:12571583-12572401	819	7	90	NC_045704.1:12571583-12572401 Camelus ferus isolate YT-003-E chromosome 9, BCGSAC_Cfer_1.0, whole genome shotgun sequence	KAF1524131.1	54	1	28	Eukaryota	Metazoa	Chordata	Balaeniceps rex;Eudyptes sclateri;Eudyptes robustus	33584;92688;345251	KAF1524131.1 Zinc finger protein 3, partial [Eudyptes sclateri]	1.13e-04	120	28	71.4	10.3	51.9	+
NC_045704.1:12571583-12572401	819	7	90	NC_045704.1:12571583-12572401 Camelus ferus isolate YT-003-E chromosome 9, BCGSAC_Cfer_1.0, whole genome shotgun sequence	NWX38934.1	54	1	28	Eukaryota	Metazoa	Chordata	Steatornis caripensis	48435	NWX38934.1 ZNF3 protein [Steatornis caripensis]	1.13e-04	120	28	71.4	10.3	51.9	+
NC_045704.1:12571583-12572401	819	7	90	NC_045704.1:12571583-12572401 Camelus ferus isolate YT-003-E chromosome 9, BCGSAC_Cfer_1.0, whole genome shotgun sequence	NXL64282.1	54	1	28	Eukaryota	Metazoa	Chordata	Chordeiles acutipennis	118183	NXL64282.1 ZNF3 protein [Chordeiles acutipennis]	1.13e-04	120	28	71.4	10.3	51.9	+
NC_045704.1:12571583-12572401	819	7	90	NC_045704.1:12571583-12572401 Camelus ferus isolate YT-003-E chromosome 9, BCGSAC_Cfer_1.0, whole genome shotgun sequence	NWX19204.1	54	1	28	Eukaryota	Metazoa	Chordata	Aegotheles bennettii	48278	NWX19204.1 ZNF3 protein [Aegotheles bennettii]	1.13e-04	120	28	71.4	10.3	51.9	+
NC_045704.1:12571583-12572401	819	1	87	NC_045704.1:12571583-12572401 Camelus ferus isolate YT-003-E chromosome 9, BCGSAC_Cfer_1.0, whole genome shotgun sequence	KAG5201229.1	154	25	53	Eukaryota	Metazoa	Chordata	Ovis aries	9940	KAG5201229.1 hypothetical protein JEQ12_005763 [Ovis aries]	1.50e-04	126	29	75.9	10.6	18.8	+
NC_045704.1:12571583-12572401	819	7	90	NC_045704.1:12571583-12572401 Camelus ferus isolate YT-003-E chromosome 9, BCGSAC_Cfer_1.0, whole genome shotgun sequence	XP_038190499.1	474	251	278	Eukaryota	Metazoa	Chordata	Arvicola amphibius	1047088	XP_038190499.1 zinc finger protein with KRAB and SCAN domains 4-like [Arvicola amphibius]	1.53e-04	132	28	78.6	10.3	5.9	+
NC_045704.1:12571583-12572401	819	7	90	NC_045704.1:12571583-12572401 Camelus ferus isolate YT-003-E chromosome 9, BCGSAC_Cfer_1.0, whole genome shotgun sequence	XP_028735302.1	478	255	282	Eukaryota	Metazoa	Chordata	Peromyscus leucopus	10041	XP_028735302.1 zinc finger protein with KRAB and SCAN domains 3-like [Peromyscus leucopus]	1.54e-04	132	28	78.6	10.3	5.9	+
NC_045704.1:12571583-12572401	819	7	90	NC_045704.1:12571583-12572401 Camelus ferus isolate YT-003-E chromosome 9, BCGSAC_Cfer_1.0, whole genome shotgun sequence	XP_005369975.1	478	255	282	Eukaryota	Metazoa	Chordata	Microtus ochrogaster	79684	XP_005369975.1 zinc finger protein with KRAB and SCAN domains 3-like [Microtus ochrogaster]	1.54e-04	132	28	78.6	10.3	5.9	+
NC_045704.1:12571583-12572401	819	7	90	NC_045704.1:12571583-12572401 Camelus ferus isolate YT-003-E chromosome 9, BCGSAC_Cfer_1.0, whole genome shotgun sequence	XP_006988942.1	478	255	282	Eukaryota	Metazoa	Chordata	Peromyscus maniculatus bairdii	230844	XP_006988942.1 zinc finger protein with KRAB and SCAN domains 3-like [Peromyscus maniculatus bairdii]	1.54e-04	132	28	78.6	10.3	5.9	+
NC_045704.1:12571583-12572401	819	7	90	NC_045704.1:12571583-12572401 Camelus ferus isolate YT-003-E chromosome 9, BCGSAC_Cfer_1.0, whole genome shotgun sequence	XP_049998553.1	478	255	282	Eukaryota	Metazoa	Chordata	Microtus fortis	100897	XP_049998553.1 zinc finger protein with KRAB and SCAN domains 3-like [Microtus fortis]	1.54e-04	132	28	78.6	10.3	5.9	+
NC_045704.1:12571583-12572401	819	7	90	NC_045704.1:12571583-12572401 Camelus ferus isolate YT-003-E chromosome 9, BCGSAC_Cfer_1.0, whole genome shotgun sequence	XP_048317035.1	478	255	282	Eukaryota	Metazoa	Chordata	Myodes glareolus	447135	XP_048317035.1 zinc finger protein with KRAB and SCAN domains 3-like [Myodes glareolus]	1.54e-04	132	28	78.6	10.3	5.9	+
NC_045704.1:12571583-12572401	819	7	90	NC_045704.1:12571583-12572401 Camelus ferus isolate YT-003-E chromosome 9, BCGSAC_Cfer_1.0, whole genome shotgun sequence	XP_041501636.1	501	255	282	Eukaryota	Metazoa	Chordata	Microtus oregoni	111838	XP_041501636.1 LOW QUALITY PROTEIN: zinc finger protein with KRAB and SCAN domains 3-like [Microtus oregoni]	1.57e-04	132	28	78.6	10.3	5.6	+
NC_045704.1:12571583-12572401	819	1	90	NC_045704.1:12571583-12572401 Camelus ferus isolate YT-003-E chromosome 9, BCGSAC_Cfer_1.0, whole genome shotgun sequence	XP_017365114.1	519	264	293	Eukaryota	Metazoa	Chordata	Cebus imitator	2715852	XP_017365114.1 LOW QUALITY PROTEIN: zinc finger protein 837 [Cebus imitator]	1.60e-04	132	30	73.3	11.0	5.8	+
NC_045704.1:12571583-12572401	819	1	87	NC_045704.1:12571583-12572401 Camelus ferus isolate YT-003-E chromosome 9, BCGSAC_Cfer_1.0, whole genome shotgun sequence	KAI4571018.1	159	25	53	Eukaryota	Metazoa	Chordata	Ovis ammon polii x Ovis aries	2918886	KAI4571018.1 hypothetical protein MJG53_013124 [Ovis ammon polii x Ovis aries]	1.63e-04	126	29	75.9	10.6	18.2	+
NC_045704.1:12571583-12572401	819	1	87	NC_045704.1:12571583-12572401 Camelus ferus isolate YT-003-E chromosome 9, BCGSAC_Cfer_1.0, whole genome shotgun sequence	KAI4558129.1	159	25	53	Eukaryota	Metazoa	Chordata	Ovis ammon polii x Ovis aries	2918886	KAI4558129.1 hypothetical protein MJT46_012771 [Ovis ammon polii x Ovis aries]	1.63e-04	126	29	75.9	10.6	18.2	+
NC_045704.1:12571583-12572401	819	1	84	NC_045704.1:12571583-12572401 Camelus ferus isolate YT-003-E chromosome 9, BCGSAC_Cfer_1.0, whole genome shotgun sequence	2YRJ_A	46	13	40	Eukaryota	Metazoa	Chordata	Homo sapiens	9606	2YRJ_A Chain A, Zinc finger protein 473 [Homo sapiens]	1.79e-04	118	28	71.4	10.3	60.9	+
NC_045704.1:14947643-14948047	405	1	405	NC_045704.1:14947643-14948047 Camelus ferus isolate YT-003-E chromosome 9, BCGSAC_Cfer_1.0, whole genome shotgun sequence	XP_023580117.1	344	115	250	Eukaryota	Metazoa	Chordata	Trichechus manatus latirostris	127582	XP_023580117.1 uncharacterized protein LOC111819002 [Trichechus manatus latirostris]	3.00e-29	298	137	51.1	100	39.5	+
NC_045704.1:14947643-14948047	405	1	405	NC_045704.1:14947643-14948047 Camelus ferus isolate YT-003-E chromosome 9, BCGSAC_Cfer_1.0, whole genome shotgun sequence	XP_023580116.1	344	115	250	Eukaryota	Metazoa	Chordata	Trichechus manatus latirostris	127582	XP_023580116.1 uncharacterized protein LOC111819001 isoform X2 [Trichechus manatus latirostris]	3.00e-29	298	137	51.1	100	39.5	+
NC_045704.1:14947643-14948047	405	1	405	NC_045704.1:14947643-14948047 Camelus ferus isolate YT-003-E chromosome 9, BCGSAC_Cfer_1.0, whole genome shotgun sequence	XP_023580115.1	415	186	321	Eukaryota	Metazoa	Chordata	Trichechus manatus latirostris	127582	XP_023580115.1 uncharacterized protein LOC111819001 isoform X1 [Trichechus manatus latirostris]	8.89e-29	298	137	51.1	100	32.8	+
NC_045704.1:14947643-14948047	405	1	405	NC_045704.1:14947643-14948047 Camelus ferus isolate YT-003-E chromosome 9, BCGSAC_Cfer_1.0, whole genome shotgun sequence	XP_023400159.1	325	115	250	Eukaryota	Metazoa	Chordata	Loxodonta africana	9785	XP_023400159.1 uncharacterized protein LOC104845603 isoform X7 [Loxodonta africana]	4.48e-28	289	137	48.9	100	41.8	+
NC_045704.1:14947643-14948047	405	1	405	NC_045704.1:14947643-14948047 Camelus ferus isolate YT-003-E chromosome 9, BCGSAC_Cfer_1.0, whole genome shotgun sequence	XP_023400157.1	330	115	250	Eukaryota	Metazoa	Chordata	Loxodonta africana	9785	XP_023400157.1 uncharacterized protein LOC104845603 isoform X5 [Loxodonta africana]	4.90e-28	289	137	48.9	100	41.2	+
NC_045704.1:14947643-14948047	405	1	405	NC_045704.1:14947643-14948047 Camelus ferus isolate YT-003-E chromosome 9, BCGSAC_Cfer_1.0, whole genome shotgun sequence	XP_023400156.1	344	115	250	Eukaryota	Metazoa	Chordata	Loxodonta africana;Elephas maximus indicus	9785;99487	XP_023400156.1 uncharacterized protein LOC104845603 isoform X4 [Loxodonta africana]	6.25e-28	289	137	48.9	100	39.5	+
NC_045704.1:14947643-14948047	405	1	405	NC_045704.1:14947643-14948047 Camelus ferus isolate YT-003-E chromosome 9, BCGSAC_Cfer_1.0, whole genome shotgun sequence	XP_049749704.1	344	115	250	Eukaryota	Metazoa	Chordata	Loxodonta africana;Elephas maximus indicus	9785;99487	XP_049749704.1 uncharacterized protein LOC126081717 isoform X3 [Elephas maximus indicus]	6.25e-28	289	137	48.9	100	39.5	+
NC_045704.1:14947643-14948047	405	1	405	NC_045704.1:14947643-14948047 Camelus ferus isolate YT-003-E chromosome 9, BCGSAC_Cfer_1.0, whole genome shotgun sequence	XP_023400158.1	327	115	250	Eukaryota	Metazoa	Chordata	Loxodonta africana	9785	XP_023400158.1 uncharacterized protein LOC104845603 isoform X6 [Loxodonta africana]	6.52e-28	288	137	48.9	100	41.6	+
NC_045704.1:14947643-14948047	405	1	405	NC_045704.1:14947643-14948047 Camelus ferus isolate YT-003-E chromosome 9, BCGSAC_Cfer_1.0, whole genome shotgun sequence	XP_049749711.1	329	115	250	Eukaryota	Metazoa	Chordata	Elephas maximus indicus	99487	XP_049749711.1 uncharacterized protein LOC126081717 isoform X7 [Elephas maximus indicus]	6.76e-28	288	137	48.9	100	41.3	+
NC_045704.1:14947643-14948047	405	1	405	NC_045704.1:14947643-14948047 Camelus ferus isolate YT-003-E chromosome 9, BCGSAC_Cfer_1.0, whole genome shotgun sequence	XP_049749709.1	330	115	250	Eukaryota	Metazoa	Chordata	Elephas maximus indicus	99487	XP_049749709.1 uncharacterized protein LOC126081717 isoform X6 [Elephas maximus indicus]	6.88e-28	288	137	48.9	100	41.2	+
NC_045704.1:14947643-14948047	405	1	405	NC_045704.1:14947643-14948047 Camelus ferus isolate YT-003-E chromosome 9, BCGSAC_Cfer_1.0, whole genome shotgun sequence	XP_010585545.1	350	115	250	Eukaryota	Metazoa	Chordata	Loxodonta africana	9785	XP_010585545.1 uncharacterized protein LOC104845603 isoform X2 [Loxodonta africana]	6.91e-28	289	137	48.9	100	38.9	+
NC_045704.1:14947643-14948047	405	1	405	NC_045704.1:14947643-14948047 Camelus ferus isolate YT-003-E chromosome 9, BCGSAC_Cfer_1.0, whole genome shotgun sequence	XP_049749708.1	336	115	250	Eukaryota	Metazoa	Chordata	Elephas maximus indicus	99487	XP_049749708.1 uncharacterized protein LOC126081717 isoform X5 [Elephas maximus indicus]	7.64e-28	288	137	48.9	100	40.5	+
NC_045704.1:14947643-14948047	405	1	405	NC_045704.1:14947643-14948047 Camelus ferus isolate YT-003-E chromosome 9, BCGSAC_Cfer_1.0, whole genome shotgun sequence	XP_049749707.1	337	115	250	Eukaryota	Metazoa	Chordata	Elephas maximus indicus	99487	XP_049749707.1 uncharacterized protein LOC126081717 isoform X4 [Elephas maximus indicus]	7.78e-28	288	137	48.9	100	40.4	+
NC_045704.1:14947643-14948047	405	1	405	NC_045704.1:14947643-14948047 Camelus ferus isolate YT-003-E chromosome 9, BCGSAC_Cfer_1.0, whole genome shotgun sequence	XP_023400155.1	344	115	250	Eukaryota	Metazoa	Chordata	Loxodonta africana	9785	XP_023400155.1 uncharacterized protein LOC104845603 isoform X3 [Loxodonta africana]	8.76e-28	288	137	48.9	100	39.5	+
NC_045704.1:14947643-14948047	405	1	405	NC_045704.1:14947643-14948047 Camelus ferus isolate YT-003-E chromosome 9, BCGSAC_Cfer_1.0, whole genome shotgun sequence	XP_010585546.1	350	115	250	Eukaryota	Metazoa	Chordata	Loxodonta africana	9785	XP_010585546.1 uncharacterized protein LOC104845603 isoform X1 [Loxodonta africana]	9.68e-28	288	137	48.9	100	38.9	+
NC_045704.1:14947643-14948047	405	1	405	NC_045704.1:14947643-14948047 Camelus ferus isolate YT-003-E chromosome 9, BCGSAC_Cfer_1.0, whole genome shotgun sequence	XP_049749700.1	350	115	250	Eukaryota	Metazoa	Chordata	Elephas maximus indicus	99487	XP_049749700.1 uncharacterized protein LOC126081717 isoform X1 [Elephas maximus indicus]	9.68e-28	288	137	48.9	100	38.9	+
NC_045704.1:14947643-14948047	405	1	405	NC_045704.1:14947643-14948047 Camelus ferus isolate YT-003-E chromosome 9, BCGSAC_Cfer_1.0, whole genome shotgun sequence	XP_042637359.1	344	115	250	Eukaryota	Metazoa	Chordata	Orycteropus afer afer	1230840	XP_042637359.1 endogenous Bornavirus-like nucleoprotein 1 [Orycteropus afer afer]	9.72e-26	274	137	46.7	100	39.5	+
NC_045704.1:14947643-14948047	405	1	405	NC_045704.1:14947643-14948047 Camelus ferus isolate YT-003-E chromosome 9, BCGSAC_Cfer_1.0, whole genome shotgun sequence	YP_009508485.1	370	127	263	Viruses	Orthornavirae	Negarnaviricota	Southwest carpet python virus	2016402	YP_009508485.1 N [Southwest carpet python virus] [Southwest carpet python virus]	1.52e-22	253	138	43.5	100	37.0	+
NC_045704.1:14947643-14948047	405	1	405	NC_045704.1:14947643-14948047 Camelus ferus isolate YT-003-E chromosome 9, BCGSAC_Cfer_1.0, whole genome shotgun sequence	YP_009508479.1	370	127	263	Viruses	Orthornavirae	Negarnaviricota	Jungle carpet python virus	2016401	YP_009508479.1 N [Jungle carpet python virus] [Jungle carpet python virus]	4.13e-21	243	138	42.0	100	37.0	+
NC_045704.1:14947643-14948047	405	1	378	NC_045704.1:14947643-14948047 Camelus ferus isolate YT-003-E chromosome 9, BCGSAC_Cfer_1.0, whole genome shotgun sequence	KAF6125222.1	305	118	241	Eukaryota	Metazoa	Chordata	Phyllostomus discolor	89673	KAF6125222.1 hypothetical protein HJG60_009743 [Phyllostomus discolor]	3.62e-11	171	126	41.3	93.3	40.7	+
NC_045704.1:19907037-19908122	1086	1	159	NC_045704.1:19907037-19908122 Camelus ferus isolate YT-003-E chromosome 9, BCGSAC_Cfer_1.0, whole genome shotgun sequence	XP_043293360.1	486	27	79	Eukaryota	Metazoa	Chordata	Cervus elaphus;Cervus canadensis	9860;1574408	XP_043293360.1 zinc finger protein 571 [Cervus canadensis]	5.78e-23	278	53	100	14.6	10.9	+
NC_045704.1:19907037-19908122	1086	1	159	NC_045704.1:19907037-19908122 Camelus ferus isolate YT-003-E chromosome 9, BCGSAC_Cfer_1.0, whole genome shotgun sequence	XP_010961918.1	487	27	79	Eukaryota	Metazoa	Chordata	Camelus bactrianus	9837	XP_010961918.1 LOW QUALITY PROTEIN: zinc finger protein 345 [Camelus bactrianus]	5.82e-23	278	53	100	14.6	10.9	+
NC_045704.1:19907037-19908122	1086	1	159	NC_045704.1:19907037-19908122 Camelus ferus isolate YT-003-E chromosome 9, BCGSAC_Cfer_1.0, whole genome shotgun sequence	XP_010987678.2	487	27	79	Eukaryota	Metazoa	Chordata	Camelus dromedarius;Camelus ferus	9838;419612	XP_010987678.2 zinc finger protein 345 [Camelus dromedarius]	5.82e-23	278	53	100	14.6	10.9	+
NC_045704.1:19907037-19908122	1086	1	159	NC_045704.1:19907037-19908122 Camelus ferus isolate YT-003-E chromosome 9, BCGSAC_Cfer_1.0, whole genome shotgun sequence	KAB0346999.1	487	27	79	Eukaryota	Metazoa	Chordata	Muntiacus muntjak	9888	KAB0346999.1 hypothetical protein FD754_011856 [Muntiacus muntjak]	5.82e-23	278	53	100	14.6	10.9	+
NC_045704.1:19907037-19908122	1086	1	159	NC_045704.1:19907037-19908122 Camelus ferus isolate YT-003-E chromosome 9, BCGSAC_Cfer_1.0, whole genome shotgun sequence	KAB0384606.1	487	27	79	Eukaryota	Metazoa	Chordata	Muntiacus reevesi	9886	KAB0384606.1 hypothetical protein FD755_006523 [Muntiacus reevesi]	5.82e-23	278	53	100	14.6	10.9	+
NC_045704.1:19907037-19908122	1086	1	159	NC_045704.1:19907037-19908122 Camelus ferus isolate YT-003-E chromosome 9, BCGSAC_Cfer_1.0, whole genome shotgun sequence	XP_013853917.1	459	27	79	Eukaryota	Metazoa	Chordata	Sus scrofa	9823	XP_013853917.1 zinc finger protein 345 [Sus scrofa]	1.18e-22	275	53	98.1	14.6	11.5	+
NC_045704.1:19907037-19908122	1086	1	159	NC_045704.1:19907037-19908122 Camelus ferus isolate YT-003-E chromosome 9, BCGSAC_Cfer_1.0, whole genome shotgun sequence	XP_047649184.1	459	27	79	Eukaryota	Metazoa	Chordata	Phacochoerus africanus	41426	XP_047649184.1 zinc finger protein 345 [Phacochoerus africanus]	1.18e-22	275	53	98.1	14.6	11.5	+
NC_045704.1:19907037-19908122	1086	1	159	NC_045704.1:19907037-19908122 Camelus ferus isolate YT-003-E chromosome 9, BCGSAC_Cfer_1.0, whole genome shotgun sequence	XP_015103975.1	487	27	79	Eukaryota	Metazoa	Chordata	Vicugna pacos	30538	XP_015103975.1 zinc finger protein 345 [Vicugna pacos]	1.48e-22	275	53	98.1	14.6	10.9	+
NC_045704.1:19907037-19908122	1086	1	156	NC_045704.1:19907037-19908122 Camelus ferus isolate YT-003-E chromosome 9, BCGSAC_Cfer_1.0, whole genome shotgun sequence	PNJ03942.1	94	27	78	Eukaryota	Metazoa	Chordata	Pongo abelii	9601	PNJ03942.1 ZNF345 isoform 12, partial [Pongo abelii]	1.61e-22	252	52	92.3	14.4	55.3	+
NC_045704.1:19907037-19908122	1086	1	159	NC_045704.1:19907037-19908122 Camelus ferus isolate YT-003-E chromosome 9, BCGSAC_Cfer_1.0, whole genome shotgun sequence	XP_023988245.1	483	27	79	Eukaryota	Metazoa	Chordata	Physeter catodon	9755	XP_023988245.1 zinc finger protein 345 isoform X2 [Physeter catodon]	1.95e-22	274	53	98.1	14.6	11.0	+
NC_045704.1:19907037-19908122	1086	1	159	NC_045704.1:19907037-19908122 Camelus ferus isolate YT-003-E chromosome 9, BCGSAC_Cfer_1.0, whole genome shotgun sequence	XP_028017692.1	483	27	79	Eukaryota	Metazoa	Chordata	Balaenoptera musculus;Balaenoptera acutorostrata scammoni	9771;310752	XP_028017692.1 zinc finger protein 345 isoform X2 [Balaenoptera acutorostrata scammoni]	1.95e-22	274	53	98.1	14.6	11.0	+
NC_045704.1:19907037-19908122	1086	1	156	NC_045704.1:19907037-19908122 Camelus ferus isolate YT-003-E chromosome 9, BCGSAC_Cfer_1.0, whole genome shotgun sequence	KAI2590618.1	94	27	78	Eukaryota	Metazoa	Chordata	Homo sapiens	9606	KAI2590618.1 zinc finger protein 345, partial [Homo sapiens]	2.25e-22	251	52	90.4	14.4	55.3	+
NC_045704.1:19907037-19908122	1086	1	159	NC_045704.1:19907037-19908122 Camelus ferus isolate YT-003-E chromosome 9, BCGSAC_Cfer_1.0, whole genome shotgun sequence	XP_012585994.1	465	27	79	Eukaryota	Metazoa	Chordata	Condylura cristata	143302	XP_012585994.1 PREDICTED: LOW QUALITY PROTEIN: zinc finger protein 345-like [Condylura cristata]	2.32e-22	273	53	98.1	14.6	11.4	+
NC_045704.1:19907037-19908122	1086	1	156	NC_045704.1:19907037-19908122 Camelus ferus isolate YT-003-E chromosome 9, BCGSAC_Cfer_1.0, whole genome shotgun sequence	PNJ03940.1	113	27	78	Eukaryota	Metazoa	Chordata	Pongo abelii	9601	PNJ03940.1 ZNF345 isoform 9, partial [Pongo abelii]	2.77e-22	252	52	92.3	14.4	46.0	+
NC_045704.1:19907037-19908122	1086	1	156	NC_045704.1:19907037-19908122 Camelus ferus isolate YT-003-E chromosome 9, BCGSAC_Cfer_1.0, whole genome shotgun sequence	PNI95954.1	94	27	78	Eukaryota	Metazoa	Chordata	Pan troglodytes	9598	PNI95954.1 ZNF345 isoform 15, partial [Pan troglodytes]	3.13e-22	250	52	88.5	14.4	55.3	+
NC_045704.1:19907037-19908122	1086	1	159	NC_045704.1:19907037-19908122 Camelus ferus isolate YT-003-E chromosome 9, BCGSAC_Cfer_1.0, whole genome shotgun sequence	KAI4534502.1	487	27	79	Eukaryota	Metazoa	Chordata	Ovis ammon polii	230172	KAI4534502.1 hypothetical protein MG293_015362 [Ovis ammon polii]	3.74e-22	272	53	98.1	14.6	10.9	+
NC_045704.1:19907037-19908122	1086	1	159	NC_045704.1:19907037-19908122 Camelus ferus isolate YT-003-E chromosome 9, BCGSAC_Cfer_1.0, whole genome shotgun sequence	XP_040108924.1	487	27	79	Eukaryota	Metazoa	Chordata	Oryx dammah	59534	XP_040108924.1 zinc finger protein 345 [Oryx dammah]	3.74e-22	272	53	98.1	14.6	10.9	+
NC_045704.1:19907037-19908122	1086	1	159	NC_045704.1:19907037-19908122 Camelus ferus isolate YT-003-E chromosome 9, BCGSAC_Cfer_1.0, whole genome shotgun sequence	XP_019834663.1	487	27	79	Eukaryota	Metazoa	Chordata	Bos indicus	9915	XP_019834663.1 PREDICTED: zinc finger protein 345 [Bos indicus]	3.74e-22	272	53	98.1	14.6	10.9	+
NC_045704.1:19907037-19908122	1086	1	159	NC_045704.1:19907037-19908122 Camelus ferus isolate YT-003-E chromosome 9, BCGSAC_Cfer_1.0, whole genome shotgun sequence	XP_005692415.1	487	27	79	Eukaryota	Metazoa	Chordata	Capra hircus	9925	XP_005692415.1 PREDICTED: zinc finger protein 345 [Capra hircus]	3.74e-22	272	53	98.1	14.6	10.9	+
NC_045704.1:19907037-19908122	1086	1	159	NC_045704.1:19907037-19908122 Camelus ferus isolate YT-003-E chromosome 9, BCGSAC_Cfer_1.0, whole genome shotgun sequence	NP_001030404.1	487	27	79	Eukaryota	Metazoa	Chordata	Bos taurus;Bos indicus x Bos taurus	9913;30522	NP_001030404.1 zinc finger protein 345 [Bos taurus]	3.74e-22	272	53	98.1	14.6	10.9	+
NC_045704.1:19907037-19908122	1086	1	156	NC_045704.1:19907037-19908122 Camelus ferus isolate YT-003-E chromosome 9, BCGSAC_Cfer_1.0, whole genome shotgun sequence	KAI2590617.1	113	27	78	Eukaryota	Metazoa	Chordata	Homo sapiens	9606	KAI2590617.1 zinc finger protein 345, partial [Homo sapiens]	3.86e-22	251	52	90.4	14.4	46.0	+
NC_045704.1:19907037-19908122	1086	1	159	NC_045704.1:19907037-19908122 Camelus ferus isolate YT-003-E chromosome 9, BCGSAC_Cfer_1.0, whole genome shotgun sequence	XP_028333907.1	971	27	79	Eukaryota	Metazoa	Chordata	Physeter catodon	9755	XP_028333907.1 zinc finger protein 850 isoform X3 [Physeter catodon]	4.92e-22	274	53	98.1	14.6	5.5	+
NC_045704.1:19907037-19908122	1086	1	156	NC_045704.1:19907037-19908122 Camelus ferus isolate YT-003-E chromosome 9, BCGSAC_Cfer_1.0, whole genome shotgun sequence	PNI95953.1	113	27	78	Eukaryota	Metazoa	Chordata	Pan troglodytes	9598	PNI95953.1 ZNF345 isoform 14, partial [Pan troglodytes]	5.38e-22	250	52	88.5	14.4	46.0	+
NC_045704.1:19907037-19908122	1086	1	159	NC_045704.1:19907037-19908122 Camelus ferus isolate YT-003-E chromosome 9, BCGSAC_Cfer_1.0, whole genome shotgun sequence	XP_034494276.1	479	27	79	Eukaryota	Metazoa	Chordata	Ailuropoda melanoleuca	9646	XP_034494276.1 zinc finger protein 345 isoform X1 [Ailuropoda melanoleuca]	6.55e-22	270	53	98.1	14.6	11.1	+
NC_045704.1:19907037-19908122	1086	1	159	NC_045704.1:19907037-19908122 Camelus ferus isolate YT-003-E chromosome 9, BCGSAC_Cfer_1.0, whole genome shotgun sequence	XP_034879630.1	479	27	79	Eukaryota	Metazoa	Chordata	Mirounga leonina;Mirounga angustirostris	9715;9716	XP_034879630.1 zinc finger protein 345 [Mirounga leonina]	6.55e-22	270	53	98.1	14.6	11.1	+
NC_045704.1:20229032-20230003	972	7	75	NC_045704.1:20229032-20230003 Camelus ferus isolate YT-003-E chromosome 9, BCGSAC_Cfer_1.0, whole genome shotgun sequence	2EP2_A	46	18	40	Eukaryota	Metazoa	Chordata	Homo sapiens	9606	2EP2_A Chain A, Zinc finger protein 484 [Homo sapiens]	5.83e-04	115	23	87.0	7.1	50.0	+
NC_045704.1:20229032-20230003	972	1	84	NC_045704.1:20229032-20230003 Camelus ferus isolate YT-003-E chromosome 9, BCGSAC_Cfer_1.0, whole genome shotgun sequence	NWI76249.1	54	2	29	Eukaryota	Metazoa	Chordata	Dryoscopus gambensis	85069	NWI76249.1 ZN397 protein [Dryoscopus gambensis]	9.59e-04	114	28	71.4	8.6	51.9	+
NC_045704.1:36796880-36797785	906	345	151	NC_045704.1:36796880-36797785 Camelus ferus isolate YT-003-E chromosome 9, BCGSAC_Cfer_1.0, whole genome shotgun sequence	XP_031529673.1	233	69	133	Eukaryota	Metazoa	Chordata	Vicugna pacos	30538	XP_031529673.1 zinc finger protein 319 [Vicugna pacos]	8.85e-07	147	65	100	21.5	27.9	-
NC_045704.1:36796880-36797785	906	345	151	NC_045704.1:36796880-36797785 Camelus ferus isolate YT-003-E chromosome 9, BCGSAC_Cfer_1.0, whole genome shotgun sequence	XP_034494919.1	408	244	308	Eukaryota	Metazoa	Chordata	Ailuropoda melanoleuca	9646	XP_034494919.1 zinc finger protein 319, partial [Ailuropoda melanoleuca]	2.38e-06	147	65	100	21.5	15.9	-
NC_045704.1:36796880-36797785	906	345	151	NC_045704.1:36796880-36797785 Camelus ferus isolate YT-003-E chromosome 9, BCGSAC_Cfer_1.0, whole genome shotgun sequence	EFB22238.1	551	387	451	Eukaryota	Metazoa	Chordata	Ailuropoda melanoleuca	9646	EFB22238.1 hypothetical protein PANDA_000049, partial [Ailuropoda melanoleuca]	2.90e-06	147	65	81.5	21.5	11.8	-
NC_045704.1:36796880-36797785	906	345	151	NC_045704.1:36796880-36797785 Camelus ferus isolate YT-003-E chromosome 9, BCGSAC_Cfer_1.0, whole genome shotgun sequence	EPY84774.1	569	402	466	Eukaryota	Metazoa	Chordata	Camelus ferus	419612	EPY84774.1 zinc finger protein 319 [Camelus ferus]	2.95e-06	147	65	100	21.5	11.4	-
NC_045704.1:36796880-36797785	906	345	151	NC_045704.1:36796880-36797785 Camelus ferus isolate YT-003-E chromosome 9, BCGSAC_Cfer_1.0, whole genome shotgun sequence	XP_010965643.1	573	421	485	Eukaryota	Metazoa	Chordata	Camelus bactrianus	9837	XP_010965643.1 zinc finger protein 319 [Camelus bactrianus]	2.96e-06	147	65	100	21.5	11.3	-
NC_045704.1:36796880-36797785	906	345	151	NC_045704.1:36796880-36797785 Camelus ferus isolate YT-003-E chromosome 9, BCGSAC_Cfer_1.0, whole genome shotgun sequence	XP_032342314.1	580	421	485	Eukaryota	Metazoa	Chordata	Camelus ferus	419612	XP_032342314.1 zinc finger protein 319 isoform X2 [Camelus ferus]	2.97e-06	147	65	100	21.5	11.2	-
NC_045704.1:36796880-36797785	906	345	151	NC_045704.1:36796880-36797785 Camelus ferus isolate YT-003-E chromosome 9, BCGSAC_Cfer_1.0, whole genome shotgun sequence	XP_031314218.1	585	421	485	Eukaryota	Metazoa	Chordata	Camelus dromedarius	9838	XP_031314218.1 zinc finger protein 319 [Camelus dromedarius]	2.99e-06	147	65	100	21.5	11.1	-
NC_045704.1:36796880-36797785	906	345	151	NC_045704.1:36796880-36797785 Camelus ferus isolate YT-003-E chromosome 9, BCGSAC_Cfer_1.0, whole genome shotgun sequence	XP_032342311.1	663	421	485	Eukaryota	Metazoa	Chordata	Camelus ferus	419612	XP_032342311.1 zinc finger protein 319 isoform X1 [Camelus ferus]	3.15e-06	147	65	100	21.5	9.8	-
NC_045704.1:36796880-36797785	906	345	151	NC_045704.1:36796880-36797785 Camelus ferus isolate YT-003-E chromosome 9, BCGSAC_Cfer_1.0, whole genome shotgun sequence	XP_008573145.1	582	418	482	Eukaryota	Metazoa	Chordata	Galeopterus variegatus	482537	XP_008573145.1 PREDICTED: zinc finger protein 319 [Galeopterus variegatus]	7.12e-06	144	65	98.5	21.5	11.2	-
NC_045704.1:36796880-36797785	906	345	151	NC_045704.1:36796880-36797785 Camelus ferus isolate YT-003-E chromosome 9, BCGSAC_Cfer_1.0, whole genome shotgun sequence	XP_006863632.1	583	421	485	Eukaryota	Metazoa	Chordata	Chrysochloris asiatica	185453	XP_006863632.1 PREDICTED: zinc finger protein 319 [Chrysochloris asiatica]	7.13e-06	144	65	98.5	21.5	11.1	-
NC_045704.1:36796880-36797785	906	345	151	NC_045704.1:36796880-36797785 Camelus ferus isolate YT-003-E chromosome 9, BCGSAC_Cfer_1.0, whole genome shotgun sequence	XP_010615513.1	523	418	482	Eukaryota	Metazoa	Chordata	Fukomys damarensis	885580	XP_010615513.1 zinc finger protein 319 isoform X2 [Fukomys damarensis]	9.04e-06	143	65	98.5	21.5	12.4	-
NC_045704.1:36796880-36797785	906	345	151	NC_045704.1:36796880-36797785 Camelus ferus isolate YT-003-E chromosome 9, BCGSAC_Cfer_1.0, whole genome shotgun sequence	XP_010615511.1	582	418	482	Eukaryota	Metazoa	Chordata	Fukomys damarensis	885580	XP_010615511.1 zinc finger protein 319 isoform X1 [Fukomys damarensis]	9.52e-06	143	65	98.5	21.5	11.2	-
NC_045704.1:36796880-36797785	906	345	151	NC_045704.1:36796880-36797785 Camelus ferus isolate YT-003-E chromosome 9, BCGSAC_Cfer_1.0, whole genome shotgun sequence	XP_004704698.1	591	425	489	Eukaryota	Metazoa	Chordata	Echinops telfairi	9371	XP_004704698.1 zinc finger protein 319 [Echinops telfairi]	9.59e-06	143	65	93.8	21.5	11.0	-
NC_045704.1:36796880-36797785	906	345	151	NC_045704.1:36796880-36797785 Camelus ferus isolate YT-003-E chromosome 9, BCGSAC_Cfer_1.0, whole genome shotgun sequence	XP_007945728.1	583	421	485	Eukaryota	Metazoa	Chordata	Orycteropus afer afer	1230840	XP_007945728.1 zinc finger protein 319 [Orycteropus afer afer]	1.70e-05	141	65	92.3	21.5	11.1	-
NC_045704.1:36796880-36797785	906	345	151	NC_045704.1:36796880-36797785 Camelus ferus isolate YT-003-E chromosome 9, BCGSAC_Cfer_1.0, whole genome shotgun sequence	XP_021573212.1	540	418	482	Eukaryota	Metazoa	Chordata	Carlito syrichta	1868482	XP_021573212.1 zinc finger protein 319 [Carlito syrichta]	2.19e-05	140	65	92.3	21.5	12.0	-
NC_045704.1:36796880-36797785	906	345	151	NC_045704.1:36796880-36797785 Camelus ferus isolate YT-003-E chromosome 9, BCGSAC_Cfer_1.0, whole genome shotgun sequence	XP_004600693.1	587	421	485	Eukaryota	Metazoa	Chordata	Sorex araneus	42254	XP_004600693.1 PREDICTED: zinc finger protein 319 [Sorex araneus]	2.28e-05	140	65	76.9	21.5	11.1	-
NC_045704.1:36796880-36797785	906	345	151	NC_045704.1:36796880-36797785 Camelus ferus isolate YT-003-E chromosome 9, BCGSAC_Cfer_1.0, whole genome shotgun sequence	TEA27440.1	281	132	196	Eukaryota	Metazoa	Chordata	Sousa chinensis	103600	TEA27440.1 hypothetical protein DBR06_SOUSAS25110019, partial [Sousa chinensis]	2.78e-05	137	65	96.9	21.5	23.1	-
NC_045704.1:36796880-36797785	906	345	151	NC_045704.1:36796880-36797785 Camelus ferus isolate YT-003-E chromosome 9, BCGSAC_Cfer_1.0, whole genome shotgun sequence	XP_010860157.1	304	142	206	Eukaryota	Metazoa	Chordata	Bison bison bison	43346	XP_010860157.1 PREDICTED: zinc finger protein 319 [Bison bison bison]	3.17e-05	137	65	96.9	21.5	21.4	-
NC_045704.1:36796880-36797785	906	345	151	NC_045704.1:36796880-36797785 Camelus ferus isolate YT-003-E chromosome 9, BCGSAC_Cfer_1.0, whole genome shotgun sequence	XP_006878795.1	583	421	485	Eukaryota	Metazoa	Chordata	Elephantulus edwardii	28737	XP_006878795.1 PREDICTED: zinc finger protein 319 [Elephantulus edwardii]	4.06e-05	138	65	96.9	21.5	11.1	-
NC_045704.1:36796880-36797785	906	345	151	NC_045704.1:36796880-36797785 Camelus ferus isolate YT-003-E chromosome 9, BCGSAC_Cfer_1.0, whole genome shotgun sequence	XP_032983889.1	585	421	485	Eukaryota	Metazoa	Chordata	Rhinolophus ferrumequinum	59479	XP_032983889.1 zinc finger protein 319 [Rhinolophus ferrumequinum]	4.06e-05	138	65	96.9	21.5	11.1	-
NC_045704.1:36796880-36797785	906	345	151	NC_045704.1:36796880-36797785 Camelus ferus isolate YT-003-E chromosome 9, BCGSAC_Cfer_1.0, whole genome shotgun sequence	XP_019520049.1	585	421	485	Eukaryota	Metazoa	Chordata	Hipposideros armiger	186990	XP_019520049.1 PREDICTED: zinc finger protein 319 [Hipposideros armiger]	4.06e-05	138	65	96.9	21.5	11.1	-
NC_045704.1:36796880-36797785	906	345	151	NC_045704.1:36796880-36797785 Camelus ferus isolate YT-003-E chromosome 9, BCGSAC_Cfer_1.0, whole genome shotgun sequence	XP_028357919.1	586	422	486	Eukaryota	Metazoa	Chordata	Phyllostomus discolor	89673	XP_028357919.1 zinc finger protein 319 [Phyllostomus discolor]	4.07e-05	138	65	93.8	21.5	11.1	-
NC_045704.1:36796880-36797785	906	345	151	NC_045704.1:36796880-36797785 Camelus ferus isolate YT-003-E chromosome 9, BCGSAC_Cfer_1.0, whole genome shotgun sequence	XP_037672131.1	586	422	486	Eukaryota	Metazoa	Chordata	Choloepus didactylus	27675	XP_037672131.1 zinc finger protein 319 [Choloepus didactylus]	4.07e-05	138	65	96.9	21.5	11.1	-
NC_045704.1:36796880-36797785	906	345	151	NC_045704.1:36796880-36797785 Camelus ferus isolate YT-003-E chromosome 9, BCGSAC_Cfer_1.0, whole genome shotgun sequence	XP_049642085.1	588	423	487	Eukaryota	Metazoa	Chordata	Suncus etruscus	109475	XP_049642085.1 zinc finger protein 319 [Suncus etruscus]	4.07e-05	138	65	76.9	21.5	11.1	-
NC_045704.1:36796880-36797785	906	345	151	NC_045704.1:36796880-36797785 Camelus ferus isolate YT-003-E chromosome 9, BCGSAC_Cfer_1.0, whole genome shotgun sequence	XP_006732872.1	417	253	317	Eukaryota	Metazoa	Chordata	Leptonychotes weddellii	9713	XP_006732872.1 zinc finger protein 319 [Leptonychotes weddellii]	4.48e-05	137	65	96.9	21.5	15.6	-
NC_045704.1:45325478-45325624	147	1	147	NC_045704.1:45325478-45325624 Camelus ferus isolate YT-003-E chromosome 9, BCGSAC_Cfer_1.0, whole genome shotgun sequence	XP_030719373.1	445	55	103	Eukaryota	Metazoa	Chordata	Globicephala melas;Orcinus orca	9731;9733	XP_030719373.1 vacuolar protein sorting-associated protein 4A isoform X2 [Globicephala melas]	1.75e-20	230	49	100	100	11.0	+
NC_045704.1:45325478-45325624	147	1	147	NC_045704.1:45325478-45325624 Camelus ferus isolate YT-003-E chromosome 9, BCGSAC_Cfer_1.0, whole genome shotgun sequence	XP_030719372.1	446	55	103	Eukaryota	Metazoa	Chordata	Globicephala melas;Orcinus orca	9731;9733	XP_030719372.1 vacuolar protein sorting-associated protein 4A isoform X1 [Globicephala melas]	1.76e-20	230	49	100	100	11.0	+
NC_045704.1:45325478-45325624	147	1	147	NC_045704.1:45325478-45325624 Camelus ferus isolate YT-003-E chromosome 9, BCGSAC_Cfer_1.0, whole genome shotgun sequence	XP_020949091.1	470	79	127	Eukaryota	Metazoa	Chordata	Sus scrofa	9823	XP_020949091.1 vacuolar protein sorting-associated protein 4A isoform X1 [Sus scrofa]	5.06e-20	227	49	98.0	100	10.4	+
NC_045704.1:45325478-45325624	147	10	147	NC_045704.1:45325478-45325624 Camelus ferus isolate YT-003-E chromosome 9, BCGSAC_Cfer_1.0, whole genome shotgun sequence	XP_006109484.2	175	67	112	Eukaryota	Metazoa	Chordata	Myotis lucifugus	59463	XP_006109484.2 vacuolar protein sorting-associated protein 4A-like, partial [Myotis lucifugus]	9.87e-20	214	46	100	93.9	26.3	+
NC_045704.1:45325478-45325624	147	10	147	NC_045704.1:45325478-45325624 Camelus ferus isolate YT-003-E chromosome 9, BCGSAC_Cfer_1.0, whole genome shotgun sequence	MBW00217.1	193	42	87	Eukaryota	Metazoa	Chordata	Eschrichtius robustus	9764	MBW00217.1 Vacuolar protein sorting-associated protein 4A [Eschrichtius robustus]	1.48e-19	214	46	100	93.9	23.8	+
NC_045704.1:45325478-45325624	147	4	147	NC_045704.1:45325478-45325624 Camelus ferus isolate YT-003-E chromosome 9, BCGSAC_Cfer_1.0, whole genome shotgun sequence	XP_005655824.1	436	47	94	Eukaryota	Metazoa	Chordata	Sus scrofa;Phacochoerus africanus	9823;41426	XP_005655824.1 vacuolar protein sorting-associated protein 4A isoform X2 [Sus scrofa]	1.59e-19	223	48	97.9	98.0	11.0	+
NC_045704.1:45325478-45325624	147	4	147	NC_045704.1:45325478-45325624 Camelus ferus isolate YT-003-E chromosome 9, BCGSAC_Cfer_1.0, whole genome shotgun sequence	NP_001230347.1	437	47	94	Eukaryota	Metazoa	Chordata	Sus scrofa;Phacochoerus africanus	9823;41426	NP_001230347.1 vacuolar protein sorting-associated protein 4A [Sus scrofa]	1.60e-19	223	48	97.9	98.0	11.0	+
NC_045704.1:45325478-45325624	147	4	147	NC_045704.1:45325478-45325624 Camelus ferus isolate YT-003-E chromosome 9, BCGSAC_Cfer_1.0, whole genome shotgun sequence	XP_029419739.1	482	47	94	Eukaryota	Metazoa	Chordata	Nannospalax galili	1026970	XP_029419739.1 vacuolar protein sorting-associated protein 4A isoform X2 [Nannospalax galili]	6.63e-19	219	48	95.8	98.0	10.0	+
NC_045704.1:45325478-45325624	147	10	147	NC_045704.1:45325478-45325624 Camelus ferus isolate YT-003-E chromosome 9, BCGSAC_Cfer_1.0, whole genome shotgun sequence	NP_001040080.1	318	49	94	Eukaryota	Metazoa	Chordata	Bos taurus	9913	NP_001040080.1 vacuolar protein sorting-associated protein 4A [Bos taurus]	1.19e-18	214	46	100	93.9	14.5	+
NC_045704.1:45325478-45325624	147	10	147	NC_045704.1:45325478-45325624 Camelus ferus isolate YT-003-E chromosome 9, BCGSAC_Cfer_1.0, whole genome shotgun sequence	XP_036297287.1	352	49	94	Eukaryota	Metazoa	Chordata	Pipistrellus kuhlii	59472	XP_036297287.1 vacuolar protein sorting-associated protein 4A isoform X4 [Pipistrellus kuhlii]	1.69e-18	214	46	100	93.9	13.1	+
NC_045704.1:45325478-45325624	147	10	147	NC_045704.1:45325478-45325624 Camelus ferus isolate YT-003-E chromosome 9, BCGSAC_Cfer_1.0, whole genome shotgun sequence	XP_027999036.1	361	49	94	Eukaryota	Metazoa	Chordata	Eptesicus fuscus;Pipistrellus kuhlii	29078;59472	XP_027999036.1 vacuolar protein sorting-associated protein 4A isoform X3 [Eptesicus fuscus]	1.82e-18	214	46	100	93.9	12.7	+
NC_045704.1:45325478-45325624	147	10	147	NC_045704.1:45325478-45325624 Camelus ferus isolate YT-003-E chromosome 9, BCGSAC_Cfer_1.0, whole genome shotgun sequence	XP_024618854.1	384	49	94	Eukaryota	Metazoa	Chordata	Phocoena sinus;Neophocaena asiaeorientalis asiaeorientalis	42100;1706337	XP_024618854.1 vacuolar protein sorting-associated protein 4A isoform X5 [Neophocaena asiaeorientalis asiaeorientalis]	2.17e-18	214	46	100	93.9	12.0	+
NC_045704.1:45325478-45325624	147	10	147	NC_045704.1:45325478-45325624 Camelus ferus isolate YT-003-E chromosome 9, BCGSAC_Cfer_1.0, whole genome shotgun sequence	XP_032468077.1	390	49	94	Eukaryota	Metazoa	Chordata	Phocoena sinus	42100	XP_032468077.1 vacuolar protein sorting-associated protein 4A isoform X5 [Phocoena sinus]	2.25e-18	214	46	100	93.9	11.8	+
NC_045704.1:45325478-45325624	147	10	147	NC_045704.1:45325478-45325624 Camelus ferus isolate YT-003-E chromosome 9, BCGSAC_Cfer_1.0, whole genome shotgun sequence	XP_025282455.1	406	49	94	Eukaryota	Metazoa	Chordata	Canis lupus dingo	286419	XP_025282455.1 vacuolar protein sorting-associated protein 4A isoform X3 [Canis lupus dingo]	2.47e-18	214	46	100	93.9	11.3	+
NC_045704.1:45325478-45325624	147	10	147	NC_045704.1:45325478-45325624 Camelus ferus isolate YT-003-E chromosome 9, BCGSAC_Cfer_1.0, whole genome shotgun sequence	KAG8521791.1	429	42	87	Eukaryota	Metazoa	Chordata	Galemys pyrenaicus	202257	KAG8521791.1 Vacuolar protein sorting-associated protein 4A, partial [Galemys pyrenaicus]	2.76e-18	214	46	100	93.9	10.7	+
NC_045704.1:45325478-45325624	147	10	147	NC_045704.1:45325478-45325624 Camelus ferus isolate YT-003-E chromosome 9, BCGSAC_Cfer_1.0, whole genome shotgun sequence	EFB25502.1	431	43	88	Eukaryota	Metazoa	Chordata	Ailuropoda melanoleuca	9646	EFB25502.1 hypothetical protein PANDA_012364, partial [Ailuropoda melanoleuca]	2.78e-18	214	46	100	93.9	10.7	+
NC_045704.1:45325478-45325624	147	10	147	NC_045704.1:45325478-45325624 Camelus ferus isolate YT-003-E chromosome 9, BCGSAC_Cfer_1.0, whole genome shotgun sequence	XP_035571576.1	431	43	88	Eukaryota	Metazoa	Chordata	Canis lupus dingo	286419	XP_035571576.1 vacuolar protein sorting-associated protein 4A isoform X4 [Canis lupus dingo]	2.78e-18	214	46	100	93.9	10.7	+
NC_045704.1:45325478-45325624	147	10	147	NC_045704.1:45325478-45325624 Camelus ferus isolate YT-003-E chromosome 9, BCGSAC_Cfer_1.0, whole genome shotgun sequence	ELR55781.1	433	45	90	Eukaryota	Metazoa	Chordata	Bos mutus	72004	ELR55781.1 Vacuolar protein sorting-associated protein 4A, partial [Bos mutus]	2.80e-18	214	46	100	93.9	10.6	+
NC_045704.1:45325478-45325624	147	10	147	NC_045704.1:45325478-45325624 Camelus ferus isolate YT-003-E chromosome 9, BCGSAC_Cfer_1.0, whole genome shotgun sequence	XP_017917699.1	436	49	94	Eukaryota	Metazoa	Chordata	Capra hircus;Ovis aries;Oryx dammah	9925;9940;59534	XP_017917699.1 PREDICTED: vacuolar protein sorting-associated protein 4A isoform X2 [Capra hircus]	2.83e-18	214	46	100	93.9	10.6	+
NC_045704.1:45325478-45325624	147	10	147	NC_045704.1:45325478-45325624 Camelus ferus isolate YT-003-E chromosome 9, BCGSAC_Cfer_1.0, whole genome shotgun sequence	XP_037371893.1	436	49	94	Eukaryota	Metazoa	Chordata	Talpa occidentalis	50954	XP_037371893.1 vacuolar protein sorting-associated protein 4A isoform X2 [Talpa occidentalis]	2.83e-18	214	46	100	93.9	10.6	+
NC_045704.1:45325478-45325624	147	10	147	NC_045704.1:45325478-45325624 Camelus ferus isolate YT-003-E chromosome 9, BCGSAC_Cfer_1.0, whole genome shotgun sequence	XP_016044308.1	436	49	94	Eukaryota	Metazoa	Chordata	Erinaceus europaeus	9365	XP_016044308.1 PREDICTED: vacuolar protein sorting-associated protein 4A isoform X2 [Erinaceus europaeus]	2.83e-18	214	46	100	93.9	10.6	+
NC_045704.1:45325478-45325624	147	10	147	NC_045704.1:45325478-45325624 Camelus ferus isolate YT-003-E chromosome 9, BCGSAC_Cfer_1.0, whole genome shotgun sequence	XP_039077317.1	436	49	94	Eukaryota	Metazoa	Chordata	Hyaena hyaena	95912	XP_039077317.1 vacuolar protein sorting-associated protein 4A isoform X2 [Hyaena hyaena]	2.83e-18	214	46	100	93.9	10.6	+
NC_045704.1:45325478-45325624	147	10	147	NC_045704.1:45325478-45325624 Camelus ferus isolate YT-003-E chromosome 9, BCGSAC_Cfer_1.0, whole genome shotgun sequence	XP_034494625.1	436	49	94	Eukaryota	Metazoa	Chordata	Ailuropoda melanoleuca	9646	XP_034494625.1 vacuolar protein sorting-associated protein 4A isoform X2 [Ailuropoda melanoleuca]	2.83e-18	214	46	100	93.9	10.6	+
NC_045704.1:45325478-45325624	147	10	147	NC_045704.1:45325478-45325624 Camelus ferus isolate YT-003-E chromosome 9, BCGSAC_Cfer_1.0, whole genome shotgun sequence	XP_006047686.1	436	49	94	Eukaryota	Metazoa	Chordata	Bubalus bubalis	89462	XP_006047686.1 vacuolar protein sorting-associated protein 4A isoform X2 [Bubalus bubalis]	2.83e-18	214	46	100	93.9	10.6	+
NC_045704.1:45325478-45325624	147	10	147	NC_045704.1:45325478-45325624 Camelus ferus isolate YT-003-E chromosome 9, BCGSAC_Cfer_1.0, whole genome shotgun sequence	XP_012389734.1	436	49	94	Eukaryota	Metazoa	Chordata	Globicephala melas;Orcinus orca;Tursiops truncatus;Delphinapterus leucas;Physeter catodon;Phocoena sinus;Lagenorhynchus obliquidens;Neophocaena asiaeorientalis asiaeorientalis	9731;9733;9739;9749;9755;42100;90247;1706337	XP_012389734.1 vacuolar protein sorting-associated protein 4A isoform X4 [Orcinus orca]	2.83e-18	214	46	100	93.9	10.6	+
NC_045704.1:7944063-7944287	225	225	145	NC_045704.1:7944063-7944287 Camelus ferus isolate YT-003-E chromosome 9, BCGSAC_Cfer_1.0, whole genome shotgun sequence	XP_008592073.1	1134	693	719	Eukaryota	Metazoa	Chordata	Galeopterus variegatus	482537	XP_008592073.1 PREDICTED: zinc finger protein 850-like [Galeopterus variegatus]	7.40e-04	112	27	66.7	36.0	2.4	-
NC_045704.1:8565513-8566508	996	996	910	NC_045704.1:8565513-8566508 Camelus ferus isolate YT-003-E chromosome 9, BCGSAC_Cfer_1.0, whole genome shotgun sequence	NWI46453.1	72	1	29	Eukaryota	Metazoa	Chordata	Picathartes gymnocephalus	175131	NWI46453.1 ZNF22 protein [Picathartes gymnocephalus]	9.96e-06	130	29	75.9	8.7	40.3	-
NC_045704.1:8565513-8566508	996	996	922	NC_045704.1:8565513-8566508 Camelus ferus isolate YT-003-E chromosome 9, BCGSAC_Cfer_1.0, whole genome shotgun sequence	CAC16174.1	85	5	29	Eukaryota	Metazoa	Chordata	Homo sapiens	9606	CAC16174.1 Kruppel-related zinc finger protein, partial [Homo sapiens]	1.00e-05	131	25	88.0	7.5	29.4	-
NC_045704.1:8565513-8566508	996	996	913	NC_045704.1:8565513-8566508 Camelus ferus isolate YT-003-E chromosome 9, BCGSAC_Cfer_1.0, whole genome shotgun sequence	NXA02920.1	56	2	29	Eukaryota	Metazoa	Chordata	Nesospiza acunhae	381881	NXA02920.1 ZO84 protein [Nesospiza acunhae]	3.25e-05	125	28	75.0	8.4	50.0	-
NC_045704.1:8565513-8566508	996	996	913	NC_045704.1:8565513-8566508 Camelus ferus isolate YT-003-E chromosome 9, BCGSAC_Cfer_1.0, whole genome shotgun sequence	NXQ78580.1	56	2	29	Eukaryota	Metazoa	Chordata	Quiscalus mexicanus	64278	NXQ78580.1 ZFP2 protein [Quiscalus mexicanus]	3.25e-05	125	28	75.0	8.4	50.0	-
NC_045704.1:8565513-8566508	996	996	910	NC_045704.1:8565513-8566508 Camelus ferus isolate YT-003-E chromosome 9, BCGSAC_Cfer_1.0, whole genome shotgun sequence	BAA31428.1	85	1	29	Eukaryota	Metazoa	Chordata	Mus musculus	10090	BAA31428.1 mszf87, partial [Mus musculus]	4.84e-05	126	29	69.0	8.7	34.1	-
NC_045704.1:8565513-8566508	996	996	910	NC_045704.1:8565513-8566508 Camelus ferus isolate YT-003-E chromosome 9, BCGSAC_Cfer_1.0, whole genome shotgun sequence	NXA98243.1	106	1	29	Eukaryota	Metazoa	Chordata	Melanocharis versteri	254552	NXA98243.1 ZFP2 protein [Melanocharis versteri]	7.99e-05	126	29	72.4	8.7	27.4	-
NC_045704.1:8565513-8566508	996	996	910	NC_045704.1:8565513-8566508 Camelus ferus isolate YT-003-E chromosome 9, BCGSAC_Cfer_1.0, whole genome shotgun sequence	2EP0_A	46	10	38	Eukaryota	Metazoa	Chordata	Homo sapiens	9606	2EP0_A Chain A, Zinc finger protein 28 homolog [Homo sapiens]	2.33e-04	118	29	69.0	8.7	63.0	-
NC_045704.1:8565513-8566508	996	996	910	NC_045704.1:8565513-8566508 Camelus ferus isolate YT-003-E chromosome 9, BCGSAC_Cfer_1.0, whole genome shotgun sequence	NXI18517.1	106	1	29	Eukaryota	Metazoa	Chordata	Irena cyanogastra	175120	NXI18517.1 ZFP2 protein [Irena cyanogastra]	2.79e-04	122	29	72.4	8.7	27.4	-
NC_045704.1:8565513-8566508	996	996	910	NC_045704.1:8565513-8566508 Camelus ferus isolate YT-003-E chromosome 9, BCGSAC_Cfer_1.0, whole genome shotgun sequence	NWV84066.1	106	1	29	Eukaryota	Metazoa	Chordata	Dasyornis broadbenti	243059	NWV84066.1 ZFP2 protein [Dasyornis broadbenti]	3.81e-04	121	29	65.5	8.7	27.4	-
NC_045704.1:8565513-8566508	996	996	910	NC_045704.1:8565513-8566508 Camelus ferus isolate YT-003-E chromosome 9, BCGSAC_Cfer_1.0, whole genome shotgun sequence	XP_026238600.1	172	1	29	Eukaryota	Metazoa	Chordata	Urocitellus parryii	9999	XP_026238600.1 zinc finger protein 2, partial [Urocitellus parryii]	7.24e-04	123	29	72.4	8.7	16.9	-
NC_045704.1:8565513-8566508	996	996	913	NC_045704.1:8565513-8566508 Camelus ferus isolate YT-003-E chromosome 9, BCGSAC_Cfer_1.0, whole genome shotgun sequence	NXU92427.1	55	2	29	Eukaryota	Metazoa	Chordata	Xiphorhynchus elegans	269412	NXU92427.1 ZKSC3 protein [Xiphorhynchus elegans]	7.37e-04	115	28	64.3	8.4	50.9	-
NC_045704.1:8565513-8566508	996	996	910	NC_045704.1:8565513-8566508 Camelus ferus isolate YT-003-E chromosome 9, BCGSAC_Cfer_1.0, whole genome shotgun sequence	NWW15254.1	82	1	29	Eukaryota	Metazoa	Chordata	Falcunculus frontatus	254539	NWW15254.1 ZSC20 protein [Falcunculus frontatus]	7.59e-04	117	29	62.1	8.7	35.4	-
NC_045704.1:8565513-8566508	996	996	910	NC_045704.1:8565513-8566508 Camelus ferus isolate YT-003-E chromosome 9, BCGSAC_Cfer_1.0, whole genome shotgun sequence	2EP1_A	46	10	38	Eukaryota	Metazoa	Chordata	Homo sapiens	9606	2EP1_A Chain A, Zinc finger protein 484 [Homo sapiens]	8.20e-04	114	29	58.6	8.7	63.0	-
NC_045705.1:3429897-3430097	201	201	1	NC_045705.1:3429897-3430097 Camelus ferus isolate YT-003-E chromosome 10, BCGSAC_Cfer_1.0, whole genome shotgun sequence	7QGJ_A	83	8	74	Eukaryota	Metazoa	Chordata	Homo sapiens	9606	7QGJ_A Chain A, Baculoviral IAP repeat-containing protein 2 [Homo sapiens]	1.53e-44	372	67	97.0	100	80.7	-
NC_045705.1:3429897-3430097	201	201	1	NC_045705.1:3429897-3430097 Camelus ferus isolate YT-003-E chromosome 10, BCGSAC_Cfer_1.0, whole genome shotgun sequence	PNJ86591.1	262	141	207	Eukaryota	Metazoa	Chordata	Pongo abelii	9601	PNJ86591.1 BIRC2 isoform 13, partial [Pongo abelii]	2.96e-42	372	67	97.0	100	25.6	-
NC_045705.1:3429897-3430097	201	201	1	NC_045705.1:3429897-3430097 Camelus ferus isolate YT-003-E chromosome 10, BCGSAC_Cfer_1.0, whole genome shotgun sequence	KAI2562526.1	262	141	207	Eukaryota	Metazoa	Chordata	Pan troglodytes;Homo sapiens	9598;9606	KAI2562526.1 baculoviral IAP repeat containing 2, partial [Homo sapiens]	2.96e-42	372	67	97.0	100	25.6	-
NC_045705.1:3429897-3430097	201	201	1	NC_045705.1:3429897-3430097 Camelus ferus isolate YT-003-E chromosome 10, BCGSAC_Cfer_1.0, whole genome shotgun sequence	EPY79957.1	479	162	228	Eukaryota	Metazoa	Chordata	Camelus ferus	419612	EPY79957.1 baculoviral IAP repeat-containing protein 2 isoform 1 [Camelus ferus]	6.62e-42	383	67	100	100	14.0	-
NC_045705.1:3429897-3430097	201	201	1	NC_045705.1:3429897-3430097 Camelus ferus isolate YT-003-E chromosome 10, BCGSAC_Cfer_1.0, whole genome shotgun sequence	KAF5921089.1	364	182	248	Eukaryota	Metazoa	Chordata	Diceros bicornis minor	77932	KAF5921089.1 hypothetical protein HPG69_018489 [Diceros bicornis minor]	1.20e-41	375	67	97.0	100	18.4	-
NC_045705.1:3429897-3430097	201	201	1	NC_045705.1:3429897-3430097 Camelus ferus isolate YT-003-E chromosome 10, BCGSAC_Cfer_1.0, whole genome shotgun sequence	KAF6464104.1	369	161	227	Eukaryota	Metazoa	Chordata	Rousettus aegyptiacus	9407	KAF6464104.1 baculoviral IAP repeat containing 2 [Rousettus aegyptiacus]	1.33e-41	375	67	97.0	100	18.2	-
NC_045705.1:3429897-3430097	201	201	1	NC_045705.1:3429897-3430097 Camelus ferus isolate YT-003-E chromosome 10, BCGSAC_Cfer_1.0, whole genome shotgun sequence	KAB0399634.1	578	162	228	Eukaryota	Metazoa	Chordata	Balaenoptera physalus	9770	KAB0399634.1 hypothetical protein E2I00_002520 [Balaenoptera physalus]	2.45e-41	383	67	100	100	11.6	-
NC_045705.1:3429897-3430097	201	201	1	NC_045705.1:3429897-3430097 Camelus ferus isolate YT-003-E chromosome 10, BCGSAC_Cfer_1.0, whole genome shotgun sequence	XP_019485868.1	388	181	247	Eukaryota	Metazoa	Chordata	Hipposideros armiger	186990	XP_019485868.1 PREDICTED: baculoviral IAP repeat-containing protein 2-like [Hipposideros armiger]	2.76e-41	374	67	97.0	100	17.3	-
NC_045705.1:3429897-3430097	201	201	1	NC_045705.1:3429897-3430097 Camelus ferus isolate YT-003-E chromosome 10, BCGSAC_Cfer_1.0, whole genome shotgun sequence	XP_006206763.1	618	181	247	Eukaryota	Metazoa	Chordata	Vicugna pacos	30538	XP_006206763.1 baculoviral IAP repeat-containing protein 2 [Vicugna pacos]	3.62e-41	383	67	100	100	10.8	-
NC_045705.1:3429897-3430097	201	201	1	NC_045705.1:3429897-3430097 Camelus ferus isolate YT-003-E chromosome 10, BCGSAC_Cfer_1.0, whole genome shotgun sequence	XP_010971615.1	618	181	247	Eukaryota	Metazoa	Chordata	Camelus bactrianus;Camelus dromedarius;Camelus ferus	9837;9838;419612	XP_010971615.1 baculoviral IAP repeat-containing protein 2 [Camelus bactrianus]	3.62e-41	383	67	100	100	10.8	-
NC_045705.1:3429897-3430097	201	201	1	NC_045705.1:3429897-3430097 Camelus ferus isolate YT-003-E chromosome 10, BCGSAC_Cfer_1.0, whole genome shotgun sequence	XP_007191281.1	620	183	249	Eukaryota	Metazoa	Chordata	Balaenoptera acutorostrata scammoni	310752	XP_007191281.1 baculoviral IAP repeat-containing protein 2 [Balaenoptera acutorostrata scammoni]	3.69e-41	383	67	100	100	10.8	-
NC_045705.1:3429897-3430097	201	201	1	NC_045705.1:3429897-3430097 Camelus ferus isolate YT-003-E chromosome 10, BCGSAC_Cfer_1.0, whole genome shotgun sequence	XP_036716527.1	620	183	249	Eukaryota	Metazoa	Chordata	Balaenoptera musculus	9771	XP_036716527.1 baculoviral IAP repeat-containing protein 2 [Balaenoptera musculus]	3.69e-41	383	67	100	100	10.8	-
NC_045705.1:3429897-3430097	201	201	1	NC_045705.1:3429897-3430097 Camelus ferus isolate YT-003-E chromosome 10, BCGSAC_Cfer_1.0, whole genome shotgun sequence	KAB1272888.1	625	181	247	Eukaryota	Metazoa	Chordata	Camelus dromedarius	9838	KAB1272888.1 Baculoviral IAP repeat-containing protein 2 [Camelus dromedarius]	3.85e-41	383	67	100	100	10.7	-
NC_045705.1:3429897-3430097	201	201	1	NC_045705.1:3429897-3430097 Camelus ferus isolate YT-003-E chromosome 10, BCGSAC_Cfer_1.0, whole genome shotgun sequence	XP_024899542.1	539	161	227	Eukaryota	Metazoa	Chordata	Pteropus alecto	9402	XP_024899542.1 baculoviral IAP repeat-containing protein 2 isoform X2 [Pteropus alecto]	8.15e-41	378	67	98.5	100	12.4	-
NC_045705.1:3429897-3430097	201	201	1	NC_045705.1:3429897-3430097 Camelus ferus isolate YT-003-E chromosome 10, BCGSAC_Cfer_1.0, whole genome shotgun sequence	TKC39999.1	571	163	229	Eukaryota	Metazoa	Chordata	Monodon monoceros	40151	TKC39999.1 hypothetical protein EI555_001655, partial [Monodon monoceros]	8.48e-41	379	67	98.5	100	11.7	-
NC_045705.1:3429897-3430097	201	201	1	NC_045705.1:3429897-3430097 Camelus ferus isolate YT-003-E chromosome 10, BCGSAC_Cfer_1.0, whole genome shotgun sequence	XP_028356848.1	613	183	249	Eukaryota	Metazoa	Chordata	Physeter catodon	9755	XP_028356848.1 baculoviral IAP repeat-containing protein 2 isoform X2 [Physeter catodon]	9.23e-41	380	67	98.5	100	10.9	-
NC_045705.1:3429897-3430097	201	201	1	NC_045705.1:3429897-3430097 Camelus ferus isolate YT-003-E chromosome 10, BCGSAC_Cfer_1.0, whole genome shotgun sequence	XP_007122199.1	620	183	249	Eukaryota	Metazoa	Chordata	Physeter catodon	9755	XP_007122199.1 baculoviral IAP repeat-containing protein 2 isoform X1 [Physeter catodon]	9.82e-41	380	67	98.5	100	10.8	-
NC_045705.1:3429897-3430097	201	201	1	NC_045705.1:3429897-3430097 Camelus ferus isolate YT-003-E chromosome 10, BCGSAC_Cfer_1.0, whole genome shotgun sequence	XP_022417767.1	620	183	249	Eukaryota	Metazoa	Chordata	Delphinapterus leucas	9749	XP_022417767.1 baculoviral IAP repeat-containing protein 2 [Delphinapterus leucas]	1.36e-40	379	67	98.5	100	10.8	-
NC_045705.1:3429897-3430097	201	201	1	NC_045705.1:3429897-3430097 Camelus ferus isolate YT-003-E chromosome 10, BCGSAC_Cfer_1.0, whole genome shotgun sequence	XP_026943646.1	620	183	249	Eukaryota	Metazoa	Chordata	Lagenorhynchus obliquidens	90247	XP_026943646.1 baculoviral IAP repeat-containing protein 2 [Lagenorhynchus obliquidens]	1.36e-40	379	67	98.5	100	10.8	-
NC_045705.1:3429897-3430097	201	201	1	NC_045705.1:3429897-3430097 Camelus ferus isolate YT-003-E chromosome 10, BCGSAC_Cfer_1.0, whole genome shotgun sequence	XP_024616123.1	620	183	249	Eukaryota	Metazoa	Chordata	Neophocaena asiaeorientalis asiaeorientalis	1706337	XP_024616123.1 baculoviral IAP repeat-containing protein 2 [Neophocaena asiaeorientalis asiaeorientalis]	1.36e-40	379	67	98.5	100	10.8	-
NC_045705.1:3429897-3430097	201	201	1	NC_045705.1:3429897-3430097 Camelus ferus isolate YT-003-E chromosome 10, BCGSAC_Cfer_1.0, whole genome shotgun sequence	XP_030739546.1	620	183	249	Eukaryota	Metazoa	Chordata	Globicephala melas	9731	XP_030739546.1 baculoviral IAP repeat-containing protein 2 [Globicephala melas]	1.36e-40	379	67	98.5	100	10.8	-
NC_045705.1:3429897-3430097	201	201	1	NC_045705.1:3429897-3430097 Camelus ferus isolate YT-003-E chromosome 10, BCGSAC_Cfer_1.0, whole genome shotgun sequence	XP_029064605.1	620	183	249	Eukaryota	Metazoa	Chordata	Monodon monoceros	40151	XP_029064605.1 baculoviral IAP repeat-containing protein 2 [Monodon monoceros]	1.36e-40	379	67	98.5	100	10.8	-
NC_045705.1:3429897-3430097	201	201	1	NC_045705.1:3429897-3430097 Camelus ferus isolate YT-003-E chromosome 10, BCGSAC_Cfer_1.0, whole genome shotgun sequence	XP_033718001.1	620	183	249	Eukaryota	Metazoa	Chordata	Tursiops truncatus	9739	XP_033718001.1 baculoviral IAP repeat-containing protein 2 [Tursiops truncatus]	1.36e-40	379	67	98.5	100	10.8	-
NC_045705.1:3429897-3430097	201	201	1	NC_045705.1:3429897-3430097 Camelus ferus isolate YT-003-E chromosome 10, BCGSAC_Cfer_1.0, whole genome shotgun sequence	XP_032496615.1	620	183	249	Eukaryota	Metazoa	Chordata	Phocoena sinus	42100	XP_032496615.1 LOW QUALITY PROTEIN: baculoviral IAP repeat-containing protein 2 [Phocoena sinus]	1.36e-40	379	67	98.5	100	10.8	-
NC_045705.1:3429897-3430097	201	201	1	NC_045705.1:3429897-3430097 Camelus ferus isolate YT-003-E chromosome 10, BCGSAC_Cfer_1.0, whole genome shotgun sequence	XP_004283407.1	620	183	249	Eukaryota	Metazoa	Chordata	Orcinus orca	9733	XP_004283407.1 baculoviral IAP repeat-containing protein 2 [Orcinus orca]	1.36e-40	379	67	98.5	100	10.8	-
NC_045705.1:745746-746273	528	79	516	NC_045705.1:745746-746273 Camelus ferus isolate YT-003-E chromosome 10, BCGSAC_Cfer_1.0, whole genome shotgun sequence	QKN88751.1	736	559	705	Viruses	Shotokuvirae	Cossaviricota	Dependoparvovirus sp.	2052559	QKN88751.1 MAG: capsid protein [Dependoparvovirus sp.]	1.32e-19	240	147	40.1	83.0	20.0	+
NC_045705.1:745746-746273	528	31	525	NC_045705.1:745746-746273 Camelus ferus isolate YT-003-E chromosome 10, BCGSAC_Cfer_1.0, whole genome shotgun sequence	AYK03993.1	731	538	703	0	0	0	synthetic construct	32630	AYK03993.1 capsid protein [synthetic construct]	3.32e-19	237	166	38.0	93.8	22.7	+
NC_045705.1:745746-746273	528	85	507	NC_045705.1:745746-746273 Camelus ferus isolate YT-003-E chromosome 10, BCGSAC_Cfer_1.0, whole genome shotgun sequence	ATY47681.1	675	535	675	Viruses	Shotokuvirae	Cossaviricota	Parvovirinae sp.	2055262	ATY47681.1 VP1, partial [Parvovirinae sp.]	4.44e-19	236	143	41.3	80.1	20.9	+
NC_045705.1:745746-746273	528	79	525	NC_045705.1:745746-746273 Camelus ferus isolate YT-003-E chromosome 10, BCGSAC_Cfer_1.0, whole genome shotgun sequence	UAJ21439.1	739	562	711	Viruses	Shotokuvirae	Cossaviricota	Duck adeno-associated virus	2875326	UAJ21439.1 capsid protein [Duck adeno-associated virus]	4.53e-19	236	150	39.3	84.7	20.3	+
NC_045705.1:745746-746273	528	79	516	NC_045705.1:745746-746273 Camelus ferus isolate YT-003-E chromosome 10, BCGSAC_Cfer_1.0, whole genome shotgun sequence	UAJ21443.1	737	560	706	Viruses	Shotokuvirae	Cossaviricota	Duck adeno-associated virus	2875326	UAJ21443.1 capsid protein [Duck adeno-associated virus]	8.39e-19	234	147	38.8	83.0	19.9	+
NC_045705.1:745746-746273	528	79	516	NC_045705.1:745746-746273 Camelus ferus isolate YT-003-E chromosome 10, BCGSAC_Cfer_1.0, whole genome shotgun sequence	QKN88765.1	745	568	714	Viruses	Shotokuvirae	Cossaviricota	Dependoparvovirus sp.	2052559	QKN88765.1 MAG: capsid protein [Dependoparvovirus sp.]	1.14e-18	233	147	38.8	83.0	19.7	+
NC_045705.1:745746-746273	528	58	516	NC_045705.1:745746-746273 Camelus ferus isolate YT-003-E chromosome 10, BCGSAC_Cfer_1.0, whole genome shotgun sequence	QKN88761.1	747	563	716	Viruses	Shotokuvirae	Cossaviricota	Dependoparvovirus sp.	2052559	QKN88761.1 MAG: capsid protein [Dependoparvovirus sp.]	1.15e-18	233	154	38.3	86.9	20.6	+
NC_045705.1:745746-746273	528	79	516	NC_045705.1:745746-746273 Camelus ferus isolate YT-003-E chromosome 10, BCGSAC_Cfer_1.0, whole genome shotgun sequence	QKN88763.1	739	562	708	Viruses	Shotokuvirae	Cossaviricota	Dependoparvovirus sp.	2052559	QKN88763.1 MAG: capsid protein [Dependoparvovirus sp.]	1.56e-18	232	147	40.1	83.0	19.9	+
NC_045705.1:745746-746273	528	136	516	NC_045705.1:745746-746273 Camelus ferus isolate YT-003-E chromosome 10, BCGSAC_Cfer_1.0, whole genome shotgun sequence	AJO15987.1	534	376	503	Viruses	Shotokuvirae	Cossaviricota	Goose parvovirus	38251	AJO15987.1 VP3, partial [Goose parvovirus]	2.53e-18	230	128	40.6	72.2	24.0	+
NC_045705.1:745746-746273	528	79	516	NC_045705.1:745746-746273 Camelus ferus isolate YT-003-E chromosome 10, BCGSAC_Cfer_1.0, whole genome shotgun sequence	AAZ79678.1	539	363	508	Viruses	Shotokuvirae	Cossaviricota	Rat adeno-associated virus 1	341227	AAZ79678.1 VP3 capsid [Rat adeno-associated virus 1]	2.55e-18	230	146	37.0	83.0	27.1	+
NC_045705.1:745746-746273	528	79	516	NC_045705.1:745746-746273 Camelus ferus isolate YT-003-E chromosome 10, BCGSAC_Cfer_1.0, whole genome shotgun sequence	AAZ79677.1	605	429	574	Viruses	Shotokuvirae	Cossaviricota	Rat adeno-associated virus 1	341227	AAZ79677.1 VP2 capsid [Rat adeno-associated virus 1]	2.74e-18	230	146	37.0	83.0	24.1	+
NC_045705.1:745746-746273	528	79	516	NC_045705.1:745746-746273 Camelus ferus isolate YT-003-E chromosome 10, BCGSAC_Cfer_1.0, whole genome shotgun sequence	AAZ79676.1	734	558	703	Viruses	Shotokuvirae	Cossaviricota	Rat adeno-associated virus 1	341227	AAZ79676.1 VP1 capsid [Rat adeno-associated virus 1]	2.88e-18	230	146	37.0	83.0	19.9	+
NC_045705.1:745746-746273	528	79	516	NC_045705.1:745746-746273 Camelus ferus isolate YT-003-E chromosome 10, BCGSAC_Cfer_1.0, whole genome shotgun sequence	AXN94241.1	723	558	703	Viruses	Shotokuvirae	Cossaviricota	Rat adeno-associated virus	2303482	AXN94241.1 capsid protein, partial [Rat adeno-associated virus]	3.91e-18	229	146	37.0	83.0	20.2	+
NC_045705.1:745746-746273	528	79	516	NC_045705.1:745746-746273 Camelus ferus isolate YT-003-E chromosome 10, BCGSAC_Cfer_1.0, whole genome shotgun sequence	QMI57778.1	739	562	708	Viruses	Shotokuvirae	Cossaviricota	Pacific black duck adeno-associated virus	2759417	QMI57778.1 capsid protein [Pacific black duck adeno-associated virus]	3.93e-18	229	147	38.1	83.0	19.9	+
NC_045705.1:745746-746273	528	79	516	NC_045705.1:745746-746273 Camelus ferus isolate YT-003-E chromosome 10, BCGSAC_Cfer_1.0, whole genome shotgun sequence	AXN94235.1	719	558	703	Viruses	Shotokuvirae	Cossaviricota	Rat adeno-associated virus	2303482	AXN94235.1 capsid protein, partial [Rat adeno-associated virus]	5.32e-18	228	146	37.0	83.0	20.3	+
NC_045705.1:745746-746273	528	136	516	NC_045705.1:745746-746273 Camelus ferus isolate YT-003-E chromosome 10, BCGSAC_Cfer_1.0, whole genome shotgun sequence	QHW05999.1	597	439	566	Viruses	Shotokuvirae	Cossaviricota	Duck parvovirus	341673	QHW05999.1 VP2, partial [Duck parvovirus]	1.74e-17	224	128	40.6	72.2	21.4	+
NC_045705.1:745746-746273	528	136	519	NC_045705.1:745746-746273 Camelus ferus isolate YT-003-E chromosome 10, BCGSAC_Cfer_1.0, whole genome shotgun sequence	QWE79644.1	732	574	702	Viruses	Shotokuvirae	Cossaviricota	Goose parvovirus	38251	QWE79644.1 structural protein VP1 [Goose parvovirus]	1.83e-17	224	129	40.3	72.7	17.6	+
NC_045705.1:745746-746273	528	136	516	NC_045705.1:745746-746273 Camelus ferus isolate YT-003-E chromosome 10, BCGSAC_Cfer_1.0, whole genome shotgun sequence	ULE27800.1	334	206	333	Viruses	Shotokuvirae	Cossaviricota	Duck parvovirus	341673	ULE27800.1 VP3, partial [Duck parvovirus]	1.99e-17	220	128	39.8	72.2	38.3	+
NC_045705.1:745746-746273	528	136	516	NC_045705.1:745746-746273 Camelus ferus isolate YT-003-E chromosome 10, BCGSAC_Cfer_1.0, whole genome shotgun sequence	ULE27793.1	338	204	331	Viruses	Shotokuvirae	Cossaviricota	Duck parvovirus	341673	ULE27793.1 VP3, partial [Duck parvovirus]	2.07e-17	220	128	39.8	72.2	37.9	+
NC_045705.1:745746-746273	528	136	516	NC_045705.1:745746-746273 Camelus ferus isolate YT-003-E chromosome 10, BCGSAC_Cfer_1.0, whole genome shotgun sequence	ULE27794.1	339	209	336	Viruses	Shotokuvirae	Cossaviricota	Duck parvovirus	341673	ULE27794.1 VP3, partial [Duck parvovirus]	2.10e-17	220	128	39.8	72.2	37.8	+
NC_045705.1:745746-746273	528	136	516	NC_045705.1:745746-746273 Camelus ferus isolate YT-003-E chromosome 10, BCGSAC_Cfer_1.0, whole genome shotgun sequence	ULE27791.1	342	208	335	Viruses	Shotokuvirae	Cossaviricota	Duck parvovirus	341673	ULE27791.1 VP3, partial [Duck parvovirus]	2.17e-17	220	128	39.8	72.2	37.4	+
NC_045705.1:745746-746273	528	136	516	NC_045705.1:745746-746273 Camelus ferus isolate YT-003-E chromosome 10, BCGSAC_Cfer_1.0, whole genome shotgun sequence	ULE27799.1	343	209	336	Viruses	Shotokuvirae	Cossaviricota	Duck parvovirus	341673	ULE27799.1 VP3, partial [Duck parvovirus]	2.19e-17	220	128	39.8	72.2	37.3	+
NC_045705.1:745746-746273	528	136	516	NC_045705.1:745746-746273 Camelus ferus isolate YT-003-E chromosome 10, BCGSAC_Cfer_1.0, whole genome shotgun sequence	ULE27787.1	346	212	339	Viruses	Shotokuvirae	Cossaviricota	Duck parvovirus	341673	ULE27787.1 VP3, partial [Duck parvovirus]	2.26e-17	220	128	39.8	72.2	37.0	+
NC_045705.1:745746-746273	528	136	516	NC_045705.1:745746-746273 Camelus ferus isolate YT-003-E chromosome 10, BCGSAC_Cfer_1.0, whole genome shotgun sequence	ULE27789.1	346	209	336	Viruses	Shotokuvirae	Cossaviricota	Duck parvovirus	341673	ULE27789.1 VP3, partial [Duck parvovirus]	2.26e-17	220	128	39.8	72.2	37.0	+
NC_045705.1:745746-746273	528	202	528	NC_045705.1:745746-746273 Camelus ferus isolate YT-003-E chromosome 10, BCGSAC_Cfer_1.0, whole genome shotgun sequence	QKE54951.1	717	581	690	Viruses	Shotokuvirae	Cossaviricota	Parvoviridae sp.	1940570	QKE54951.1 MAG: capsid protein [Parvoviridae sp.]	2.48e-17	223	110	44.5	61.9	15.3	+
NC_045708.1:17539876-17541197	1322	195	530	NC_045708.1:17539876-17541197 Camelus ferus isolate YT-003-E chromosome 13, BCGSAC_Cfer_1.0, whole genome shotgun sequence	YP_009508482.1	522	125	237	Viruses	Orthornavirae	Negarnaviricota	Jungle carpet python virus	2016401	YP_009508482.1 G [Jungle carpet python virus] [Jungle carpet python virus]	1.24e-11	194	113	42.5	25.4	21.6	+
NC_045712.1:38162788-38163594	807	807	730	NC_045712.1:38162788-38163594 Camelus ferus isolate YT-003-E chromosome 17, BCGSAC_Cfer_1.0, whole genome shotgun sequence	XP_010944241.1	479	94	119	Eukaryota	Metazoa	Chordata	Camelus bactrianus	9837	XP_010944241.1 zinc finger protein 502 isoform X2 [Camelus bactrianus]	3.23e-06	145	26	100	9.7	5.4	-
NC_045712.1:38162788-38163594	807	807	730	NC_045712.1:38162788-38163594 Camelus ferus isolate YT-003-E chromosome 17, BCGSAC_Cfer_1.0, whole genome shotgun sequence	XP_032314935.1	479	94	119	Eukaryota	Metazoa	Chordata	Camelus ferus	419612	XP_032314935.1 zinc finger protein 502 isoform X2 [Camelus ferus]	3.23e-06	145	26	100	9.7	5.4	-
NC_045712.1:38162788-38163594	807	807	730	NC_045712.1:38162788-38163594 Camelus ferus isolate YT-003-E chromosome 17, BCGSAC_Cfer_1.0, whole genome shotgun sequence	XP_010981077.1	479	94	119	Eukaryota	Metazoa	Chordata	Camelus dromedarius	9838	XP_010981077.1 zinc finger protein 502 isoform X2 [Camelus dromedarius]	3.23e-06	145	26	100	9.7	5.4	-
NC_045712.1:38162788-38163594	807	807	730	NC_045712.1:38162788-38163594 Camelus ferus isolate YT-003-E chromosome 17, BCGSAC_Cfer_1.0, whole genome shotgun sequence	XP_010944238.1	540	155	180	Eukaryota	Metazoa	Chordata	Camelus bactrianus	9837	XP_010944238.1 zinc finger protein 502 isoform X1 [Camelus bactrianus]	3.42e-06	145	26	100	9.7	4.8	-
NC_045712.1:38162788-38163594	807	807	730	NC_045712.1:38162788-38163594 Camelus ferus isolate YT-003-E chromosome 17, BCGSAC_Cfer_1.0, whole genome shotgun sequence	XP_010981075.1	540	155	180	Eukaryota	Metazoa	Chordata	Camelus dromedarius	9838	XP_010981075.1 zinc finger protein 502 isoform X1 [Camelus dromedarius]	3.42e-06	145	26	100	9.7	4.8	-
NC_045712.1:38162788-38163594	807	807	730	NC_045712.1:38162788-38163594 Camelus ferus isolate YT-003-E chromosome 17, BCGSAC_Cfer_1.0, whole genome shotgun sequence	XP_032314934.1	540	155	180	Eukaryota	Metazoa	Chordata	Camelus ferus	419612	XP_032314934.1 zinc finger protein 502 isoform X1 [Camelus ferus]	3.42e-06	145	26	100	9.7	4.8	-
NC_045712.1:38162788-38163594	807	807	733	NC_045712.1:38162788-38163594 Camelus ferus isolate YT-003-E chromosome 17, BCGSAC_Cfer_1.0, whole genome shotgun sequence	XP_015091836.1	479	94	118	Eukaryota	Metazoa	Chordata	Vicugna pacos	30538	XP_015091836.1 zinc finger protein 502 isoform X2 [Vicugna pacos]	1.47e-04	132	25	92.0	9.3	5.2	-
NC_045712.1:38162788-38163594	807	807	733	NC_045712.1:38162788-38163594 Camelus ferus isolate YT-003-E chromosome 17, BCGSAC_Cfer_1.0, whole genome shotgun sequence	XP_006200764.1	540	155	179	Eukaryota	Metazoa	Chordata	Vicugna pacos	30538	XP_006200764.1 zinc finger protein 502 isoform X1 [Vicugna pacos]	1.55e-04	132	25	92.0	9.3	4.6	-
NC_045712.1:38162788-38163594	807	807	730	NC_045712.1:38162788-38163594 Camelus ferus isolate YT-003-E chromosome 17, BCGSAC_Cfer_1.0, whole genome shotgun sequence	XP_007445772.1	539	154	179	Eukaryota	Metazoa	Chordata	Lipotes vexillifer	118797	XP_007445772.1 PREDICTED: zinc finger protein 502 [Lipotes vexillifer]	2.78e-04	130	26	88.5	9.7	4.8	-
NC_045715.1:20798135-20799811	1677	1677	1	NC_045715.1:20798135-20799811 Camelus ferus isolate YT-003-E chromosome 20, BCGSAC_Cfer_1.0, whole genome shotgun sequence	XP_032318573.1	663	23	581	Eukaryota	Metazoa	Chordata	Camelus ferus	419612	XP_032318573.1 heat shock 70 kDa protein 1-like isoform X1 [Camelus ferus]	0.0	2787	559	100	100	84.3	-
NC_045715.1:20798135-20799811	1677	1677	1	NC_045715.1:20798135-20799811 Camelus ferus isolate YT-003-E chromosome 20, BCGSAC_Cfer_1.0, whole genome shotgun sequence	XP_006178844.1	641	1	559	Eukaryota	Metazoa	Chordata	Camelus dromedarius;Camelus ferus	9838;419612	XP_006178844.1 heat shock 70 kDa protein 1-like isoform X2 [Camelus ferus]	0.0	2787	559	100	100	87.2	-
NC_045715.1:20798135-20799811	1677	1677	1	NC_045715.1:20798135-20799811 Camelus ferus isolate YT-003-E chromosome 20, BCGSAC_Cfer_1.0, whole genome shotgun sequence	XP_010959786.1	641	1	559	Eukaryota	Metazoa	Chordata	Camelus bactrianus	9837	XP_010959786.1 heat shock 70 kDa protein 1-like [Camelus bactrianus]	0.0	2784	559	99.8	100	87.2	-
NC_045715.1:20798135-20799811	1677	1677	1	NC_045715.1:20798135-20799811 Camelus ferus isolate YT-003-E chromosome 20, BCGSAC_Cfer_1.0, whole genome shotgun sequence	XP_006215406.1	641	1	559	Eukaryota	Metazoa	Chordata	Vicugna pacos	30538	XP_006215406.1 heat shock 70 kDa protein 1-like [Vicugna pacos]	0.0	2784	559	99.8	100	87.2	-
NC_045715.1:20798135-20799811	1677	1677	1	NC_045715.1:20798135-20799811 Camelus ferus isolate YT-003-E chromosome 20, BCGSAC_Cfer_1.0, whole genome shotgun sequence	XP_027380012.1	673	33	591	Eukaryota	Metazoa	Chordata	Bos indicus x Bos taurus	30522	XP_027380012.1 heat shock 70 kDa protein 1-like isoform X1 [Bos indicus x Bos taurus]	0.0	2771	559	99.3	100	83.1	-
NC_045715.1:20798135-20799811	1677	1677	1	NC_045715.1:20798135-20799811 Camelus ferus isolate YT-003-E chromosome 20, BCGSAC_Cfer_1.0, whole genome shotgun sequence	XP_043763773.1	673	33	591	Eukaryota	Metazoa	Chordata	Cervus elaphus	9860	XP_043763773.1 heat shock 70 kDa protein 1-like isoform X1 [Cervus elaphus]	0.0	2771	559	99.3	100	83.1	-
NC_045715.1:20798135-20799811	1677	1677	1	NC_045715.1:20798135-20799811 Camelus ferus isolate YT-003-E chromosome 20, BCGSAC_Cfer_1.0, whole genome shotgun sequence	XP_043306888.1	673	33	591	Eukaryota	Metazoa	Chordata	Cervus canadensis	1574408	XP_043306888.1 heat shock 70 kDa protein 1-like isoform X1 [Cervus canadensis]	0.0	2771	559	99.3	100	83.1	-
NC_045715.1:20798135-20799811	1677	1677	1	NC_045715.1:20798135-20799811 Camelus ferus isolate YT-003-E chromosome 20, BCGSAC_Cfer_1.0, whole genome shotgun sequence	XP_043763777.1	780	140	698	Eukaryota	Metazoa	Chordata	Cervus elaphus	9860	XP_043763777.1 heat shock 70 kDa protein 1-like isoform X3 [Cervus elaphus]	0.0	2771	559	99.3	100	71.7	-
NC_045715.1:20798135-20799811	1677	1677	1	NC_045715.1:20798135-20799811 Camelus ferus isolate YT-003-E chromosome 20, BCGSAC_Cfer_1.0, whole genome shotgun sequence	XP_043306892.1	780	140	698	Eukaryota	Metazoa	Chordata	Cervus canadensis	1574408	XP_043306892.1 heat shock 70 kDa protein 1-like isoform X3 [Cervus canadensis]	0.0	2771	559	99.3	100	71.7	-
NC_045715.1:20798135-20799811	1677	1677	1	NC_045715.1:20798135-20799811 Camelus ferus isolate YT-003-E chromosome 20, BCGSAC_Cfer_1.0, whole genome shotgun sequence	XP_004018986.1	641	1	559	Eukaryota	Metazoa	Chordata	Cervus elaphus;Bos indicus;Capra hircus;Ovis aries;Bos indicus x Bos taurus;Bison bison bison;Oryx dammah;Cervus hanglu yarkandensis;Cervus canadensis;Ovis ammon polii x Ovis aries	9860;9915;9925;9940;30522;43346;59534;84702;1574408;2918886	XP_004018986.1 heat shock 70 kDa protein 1-like [Ovis aries]	0.0	2771	559	99.3	100	87.2	-
NC_045715.1:20798135-20799811	1677	1677	1	NC_045715.1:20798135-20799811 Camelus ferus isolate YT-003-E chromosome 20, BCGSAC_Cfer_1.0, whole genome shotgun sequence	NP_001161367.1	641	1	559	Eukaryota	Metazoa	Chordata	Bos taurus;Bos mutus	9913;72004	NP_001161367.1 heat shock 70 kDa protein 1-like [Bos taurus]	0.0	2771	559	99.3	100	87.2	-
NC_045715.1:20798135-20799811	1677	1677	1	NC_045715.1:20798135-20799811 Camelus ferus isolate YT-003-E chromosome 20, BCGSAC_Cfer_1.0, whole genome shotgun sequence	KAB0363807.1	641	1	559	Eukaryota	Metazoa	Chordata	Muntiacus muntjak	9888	KAB0363807.1 hypothetical protein FD754_007963 [Muntiacus muntjak]	0.0	2770	559	99.1	100	87.2	-
NC_045715.1:20798135-20799811	1677	1677	1	NC_045715.1:20798135-20799811 Camelus ferus isolate YT-003-E chromosome 20, BCGSAC_Cfer_1.0, whole genome shotgun sequence	KAB0354697.1	641	1	559	Eukaryota	Metazoa	Chordata	Muntiacus reevesi	9886	KAB0354697.1 hypothetical protein FD755_022156 [Muntiacus reevesi]	0.0	2767	559	98.9	100	87.2	-
NC_045715.1:20798135-20799811	1677	1677	1	NC_045715.1:20798135-20799811 Camelus ferus isolate YT-003-E chromosome 20, BCGSAC_Cfer_1.0, whole genome shotgun sequence	NP_001116600.1	641	1	559	Eukaryota	Metazoa	Chordata	Sus scrofa	9823	NP_001116600.1 heat shock 70 kDa protein 1-like [Sus scrofa]	0.0	2766	559	99.3	100	87.2	-
NC_045715.1:20798135-20799811	1677	1677	1	NC_045715.1:20798135-20799811 Camelus ferus isolate YT-003-E chromosome 20, BCGSAC_Cfer_1.0, whole genome shotgun sequence	XP_026271116.1	641	1	559	Eukaryota	Metazoa	Chordata	Urocitellus parryii	9999	XP_026271116.1 heat shock 70 kDa protein 1-like [Urocitellus parryii]	0.0	2765	559	98.9	100	87.2	-
NC_045715.1:20798135-20799811	1677	1677	1	NC_045715.1:20798135-20799811 Camelus ferus isolate YT-003-E chromosome 20, BCGSAC_Cfer_1.0, whole genome shotgun sequence	XP_020752919.1	700	60	618	Eukaryota	Metazoa	Chordata	Odocoileus virginianus texanus	9880	XP_020752919.1 heat shock 70 kDa protein 1-like isoform X1 [Odocoileus virginianus texanus]	0.0	2764	559	98.9	100	79.9	-
NC_045715.1:20798135-20799811	1677	1677	1	NC_045715.1:20798135-20799811 Camelus ferus isolate YT-003-E chromosome 20, BCGSAC_Cfer_1.0, whole genome shotgun sequence	XP_006041950.3	641	1	559	Eukaryota	Metazoa	Chordata	Bubalus bubalis	89462	XP_006041950.3 heat shock 70 kDa protein 1-like [Bubalus bubalis]	0.0	2764	559	98.9	100	87.2	-
NC_045715.1:20798135-20799811	1677	1677	1	NC_045715.1:20798135-20799811 Camelus ferus isolate YT-003-E chromosome 20, BCGSAC_Cfer_1.0, whole genome shotgun sequence	XP_020752920.1	641	1	559	Eukaryota	Metazoa	Chordata	Odocoileus virginianus texanus	9880	XP_020752920.1 heat shock 70 kDa protein 1-like isoform X2 [Odocoileus virginianus texanus]	0.0	2764	559	98.9	100	87.2	-
NC_045715.1:20798135-20799811	1677	1677	1	NC_045715.1:20798135-20799811 Camelus ferus isolate YT-003-E chromosome 20, BCGSAC_Cfer_1.0, whole genome shotgun sequence	XP_008710102.1	641	1	559	Eukaryota	Metazoa	Chordata	Ursus americanus;Ursus arctos;Ursus maritimus	9643;9644;29073	XP_008710102.1 heat shock 70 kDa protein 1-like [Ursus maritimus]	0.0	2763	559	99.1	100	87.2	-
NC_045715.1:20798135-20799811	1677	1677	1	NC_045715.1:20798135-20799811 Camelus ferus isolate YT-003-E chromosome 20, BCGSAC_Cfer_1.0, whole genome shotgun sequence	XP_047413286.1	641	1	559	Eukaryota	Metazoa	Chordata	Sciurus carolinensis	30640	XP_047413286.1 heat shock 70 kDa protein 1-like isoform X3 [Neosciurus carolinensis]	0.0	2763	559	98.9	100	87.2	-
NC_045715.1:20798135-20799811	1677	1677	1	NC_045715.1:20798135-20799811 Camelus ferus isolate YT-003-E chromosome 20, BCGSAC_Cfer_1.0, whole genome shotgun sequence	XP_011216316.1	641	1	559	Eukaryota	Metazoa	Chordata	Ailuropoda melanoleuca	9646	XP_011216316.1 heat shock 70 kDa protein 1-like [Ailuropoda melanoleuca]	0.0	2763	559	99.1	100	87.2	-
NC_045715.1:20798135-20799811	1677	1677	1	NC_045715.1:20798135-20799811 Camelus ferus isolate YT-003-E chromosome 20, BCGSAC_Cfer_1.0, whole genome shotgun sequence	XP_047413285.1	648	8	566	Eukaryota	Metazoa	Chordata	Sciurus carolinensis	30640	XP_047413285.1 heat shock 70 kDa protein 1-like isoform X2 [Neosciurus carolinensis]	0.0	2763	559	98.9	100	86.3	-
NC_045715.1:20798135-20799811	1677	1677	1	NC_045715.1:20798135-20799811 Camelus ferus isolate YT-003-E chromosome 20, BCGSAC_Cfer_1.0, whole genome shotgun sequence	XP_047413284.1	700	60	618	Eukaryota	Metazoa	Chordata	Sciurus carolinensis	30640	XP_047413284.1 heat shock 70 kDa protein 1-like isoform X1 [Neosciurus carolinensis]	0.0	2763	559	98.9	100	79.9	-
NC_045715.1:20798135-20799811	1677	1677	1	NC_045715.1:20798135-20799811 Camelus ferus isolate YT-003-E chromosome 20, BCGSAC_Cfer_1.0, whole genome shotgun sequence	XP_005339035.1	641	1	559	Eukaryota	Metazoa	Chordata	Ictidomys tridecemlineatus	43179	XP_005339035.1 heat shock 70 kDa protein 1-like [Ictidomys tridecemlineatus]	0.0	2762	559	98.7	100	87.2	-
NC_045715.1:20798135-20799811	1677	1677	1	NC_045715.1:20798135-20799811 Camelus ferus isolate YT-003-E chromosome 20, BCGSAC_Cfer_1.0, whole genome shotgun sequence	XP_027777712.1	641	1	559	Eukaryota	Metazoa	Chordata	Marmota flaviventris	93162	XP_027777712.1 heat shock 70 kDa protein 1-like [Marmota flaviventris]	0.0	2762	559	98.7	100	87.2	-
NC_045715.1:20801747-20803381	1635	1	1635	NC_045715.1:20801747-20803381 Camelus ferus isolate YT-003-E chromosome 20, BCGSAC_Cfer_1.0, whole genome shotgun sequence	XP_006219836.1	632	1	545	Eukaryota	Metazoa	Chordata	Vicugna pacos	30538	XP_006219836.1 heat shock 70 kDa protein 1B, partial [Vicugna pacos]	0.0	2719	545	100	100	86.2	+
NC_045715.1:20801747-20803381	1635	1	1635	NC_045715.1:20801747-20803381 Camelus ferus isolate YT-003-E chromosome 20, BCGSAC_Cfer_1.0, whole genome shotgun sequence	XP_013829481.2	641	1	545	Eukaryota	Metazoa	Chordata	Cervus elaphus;Odocoileus virginianus texanus;Muntiacus reevesi;Muntiacus muntjak;Capra hircus;Ovis aries;Oryx dammah;Ovis ammon polii;Cervus canadensis;Ovis ammon polii x Ovis aries	9860;9880;9886;9888;9925;9940;59534;230172;1574408;2918886	XP_013829481.2 PREDICTED: heat shock 70 kDa protein 1B [Capra hircus]	0.0	2719	545	100	100	85.0	+
NC_045715.1:20801747-20803381	1635	1	1635	NC_045715.1:20801747-20803381 Camelus ferus isolate YT-003-E chromosome 20, BCGSAC_Cfer_1.0, whole genome shotgun sequence	XP_005911113.1	641	1	545	Eukaryota	Metazoa	Chordata	Bos taurus;Bos indicus;Bos indicus x Bos taurus;Bos mutus	9913;9915;30522;72004	XP_005911113.1 PREDICTED: heat shock 70 kDa protein 1B isoform X3 [Bos mutus]	0.0	2719	545	100	100	85.0	+
NC_045715.1:20801747-20803381	1635	1	1635	NC_045715.1:20801747-20803381 Camelus ferus isolate YT-003-E chromosome 20, BCGSAC_Cfer_1.0, whole genome shotgun sequence	XP_032318576.1	641	1	545	Eukaryota	Metazoa	Chordata	Camelus dromedarius;Camelus ferus	9838;419612	XP_032318576.1 heat shock 70 kDa protein 1B [Camelus ferus]	0.0	2719	545	100	100	85.0	+
NC_045715.1:20801747-20803381	1635	1	1635	NC_045715.1:20801747-20803381 Camelus ferus isolate YT-003-E chromosome 20, BCGSAC_Cfer_1.0, whole genome shotgun sequence	KAG5197033.1	641	1	545	Eukaryota	Metazoa	Chordata	Ovis aries	9940	KAG5197033.1 hypothetical protein JEQ12_010487 [Ovis aries]	0.0	2716	545	99.8	100	85.0	+
NC_045715.1:20801747-20803381	1635	1	1635	NC_045715.1:20801747-20803381 Camelus ferus isolate YT-003-E chromosome 20, BCGSAC_Cfer_1.0, whole genome shotgun sequence	Q4U0F3.1	641	1	545	Eukaryota	Metazoa	Chordata	Bos grunniens	30521	Q4U0F3.1 RecName: Full=Heat shock 70 kDa protein 1B; AltName: Full=Heat shock 70 kDa protein 2; Short=HSP70.2 [Bos grunniens]	0.0	2715	545	99.8	100	85.0	+
NC_045715.1:20801747-20803381	1635	1	1635	NC_045715.1:20801747-20803381 Camelus ferus isolate YT-003-E chromosome 20, BCGSAC_Cfer_1.0, whole genome shotgun sequence	XP_010959784.2	641	1	545	Eukaryota	Metazoa	Chordata	Camelus bactrianus	9837	XP_010959784.2 heat shock 70 kDa protein 1A [Camelus bactrianus]	0.0	2714	545	99.8	100	85.0	+
NC_045715.1:20801747-20803381	1635	1	1635	NC_045715.1:20801747-20803381 Camelus ferus isolate YT-003-E chromosome 20, BCGSAC_Cfer_1.0, whole genome shotgun sequence	KAB0355268.1	641	1	545	Eukaryota	Metazoa	Chordata	Muntiacus reevesi	9886	KAB0355268.1 hypothetical protein FD755_022727 [Muntiacus reevesi]	0.0	2714	545	99.8	100	85.0	+
NC_045715.1:20801747-20803381	1635	1	1635	NC_045715.1:20801747-20803381 Camelus ferus isolate YT-003-E chromosome 20, BCGSAC_Cfer_1.0, whole genome shotgun sequence	XP_043306894.1	641	1	545	Eukaryota	Metazoa	Chordata	Cervus canadensis	1574408	XP_043306894.1 heat shock 70 kDa protein 1B-like [Cervus canadensis]	0.0	2714	545	99.8	100	85.0	+
NC_045715.1:20801747-20803381	1635	1	1635	NC_045715.1:20801747-20803381 Camelus ferus isolate YT-003-E chromosome 20, BCGSAC_Cfer_1.0, whole genome shotgun sequence	XP_004424398.1	641	1	545	Eukaryota	Metazoa	Chordata	Ceratotherium simum simum	73337	XP_004424398.1 PREDICTED: heat shock 70 kDa protein 1 [Ceratotherium simum simum]	0.0	2713	545	99.8	100	85.0	+
NC_045715.1:20801747-20803381	1635	1	1635	NC_045715.1:20801747-20803381 Camelus ferus isolate YT-003-E chromosome 20, BCGSAC_Cfer_1.0, whole genome shotgun sequence	XP_019841310.1	641	1	545	Eukaryota	Metazoa	Chordata	Bos indicus	9915	XP_019841310.1 PREDICTED: heat shock 70 kDa protein 1B isoform X2 [Bos indicus]	0.0	2713	545	99.8	100	85.0	+
NC_045715.1:20801747-20803381	1635	1	1635	NC_045715.1:20801747-20803381 Camelus ferus isolate YT-003-E chromosome 20, BCGSAC_Cfer_1.0, whole genome shotgun sequence	XP_004424399.1	641	1	545	Eukaryota	Metazoa	Chordata	Ceratotherium simum simum	73337	XP_004424399.1 PREDICTED: heat shock 70 kDa protein 1-like [Ceratotherium simum simum]	0.0	2713	545	99.8	100	85.0	+
NC_045715.1:20801747-20803381	1635	1	1635	NC_045715.1:20801747-20803381 Camelus ferus isolate YT-003-E chromosome 20, BCGSAC_Cfer_1.0, whole genome shotgun sequence	XP_006041955.2	641	1	545	Eukaryota	Metazoa	Chordata	Bos indicus;Ovis aries;Bos indicus x Bos taurus;Bubalus bubalis	9915;9940;30522;89462	XP_006041955.2 heat shock 70 kDa protein 1A [Bubalus bubalis]	0.0	2713	545	99.8	100	85.0	+
NC_045715.1:20801747-20803381	1635	1	1635	NC_045715.1:20801747-20803381 Camelus ferus isolate YT-003-E chromosome 20, BCGSAC_Cfer_1.0, whole genome shotgun sequence	AYN80160.1	641	1	545	Eukaryota	Metazoa	Chordata	Bubalus bubalis	89462	AYN80160.1 heat shock protein 70 [Bubalus bubalis]	0.0	2713	545	99.8	100	85.0	+
NC_045715.1:20801747-20803381	1635	1	1635	NC_045715.1:20801747-20803381 Camelus ferus isolate YT-003-E chromosome 20, BCGSAC_Cfer_1.0, whole genome shotgun sequence	XP_043763779.1	641	1	545	Eukaryota	Metazoa	Chordata	Cervus elaphus	9860	XP_043763779.1 heat shock 70 kDa protein 1B-like [Cervus elaphus]	0.0	2713	545	99.8	100	85.0	+
NC_045715.1:20801747-20803381	1635	1	1635	NC_045715.1:20801747-20803381 Camelus ferus isolate YT-003-E chromosome 20, BCGSAC_Cfer_1.0, whole genome shotgun sequence	AEM24982.1	641	1	545	Eukaryota	Metazoa	Chordata	Capra hircus	9925	AEM24982.1 heat shock protein 70.1 [Capra hircus]	0.0	2713	545	99.8	100	85.0	+
NC_045715.1:20801747-20803381	1635	1	1635	NC_045715.1:20801747-20803381 Camelus ferus isolate YT-003-E chromosome 20, BCGSAC_Cfer_1.0, whole genome shotgun sequence	NP_976067.3	641	1	545	Eukaryota	Metazoa	Chordata	Bos taurus;Bos indicus;Bos grunniens;Bos mutus	9913;9915;30521;72004	NP_976067.3 heat shock 70 kDa protein 1B [Bos taurus]	0.0	2713	545	99.8	100	85.0	+
NC_045715.1:20801747-20803381	1635	1	1635	NC_045715.1:20801747-20803381 Camelus ferus isolate YT-003-E chromosome 20, BCGSAC_Cfer_1.0, whole genome shotgun sequence	UHA71512.1	641	1	545	Eukaryota	Metazoa	Chordata	Bos indicus	9915	UHA71512.1 heat shock protein 70.1 [Bos indicus]	0.0	2712	545	99.6	100	85.0	+
NC_045715.1:20801747-20803381	1635	1	1635	NC_045715.1:20801747-20803381 Camelus ferus isolate YT-003-E chromosome 20, BCGSAC_Cfer_1.0, whole genome shotgun sequence	BBN23910.1	641	1	545	Eukaryota	Metazoa	Chordata	Bos taurus	9913	BBN23910.1 heat shock protein 70 [Bos taurus]	0.0	2712	545	99.6	100	85.0	+
NC_045715.1:20801747-20803381	1635	1	1635	NC_045715.1:20801747-20803381 Camelus ferus isolate YT-003-E chromosome 20, BCGSAC_Cfer_1.0, whole genome shotgun sequence	QGW08891.1	641	1	545	Eukaryota	Metazoa	Chordata	Bos indicus	9915	QGW08891.1 HSP70 [Bos indicus]	0.0	2710	545	99.6	100	85.0	+
NC_045715.1:20801747-20803381	1635	1	1635	NC_045715.1:20801747-20803381 Camelus ferus isolate YT-003-E chromosome 20, BCGSAC_Cfer_1.0, whole genome shotgun sequence	AEH25945.1	641	1	545	Eukaryota	Metazoa	Chordata	Capra hircus	9925	AEH25945.1 heat shock protein 70.1 [Capra hircus]	0.0	2710	545	99.6	100	85.0	+
NC_045715.1:20801747-20803381	1635	1	1635	NC_045715.1:20801747-20803381 Camelus ferus isolate YT-003-E chromosome 20, BCGSAC_Cfer_1.0, whole genome shotgun sequence	AGK07300.1	641	1	545	Eukaryota	Metazoa	Chordata	Camelus dromedarius	9838	AGK07300.1 heat shock protein 70 A1B [Camelus dromedarius]	0.0	2710	545	99.6	100	85.0	+
NC_045715.1:20801747-20803381	1635	1	1635	NC_045715.1:20801747-20803381 Camelus ferus isolate YT-003-E chromosome 20, BCGSAC_Cfer_1.0, whole genome shotgun sequence	AAI03084.1	641	1	545	Eukaryota	Metazoa	Chordata	Bos taurus	9913	AAI03084.1 Heat shock 70kDa protein 1B [Bos taurus]	0.0	2709	545	99.6	100	85.0	+
NC_045715.1:20801747-20803381	1635	1	1635	NC_045715.1:20801747-20803381 Camelus ferus isolate YT-003-E chromosome 20, BCGSAC_Cfer_1.0, whole genome shotgun sequence	XP_037699365.1	641	1	545	Eukaryota	Metazoa	Chordata	Choloepus didactylus	27675	XP_037699365.1 heat shock 70 kDa protein 1 [Choloepus didactylus]	0.0	2708	545	99.6	100	85.0	+
NC_045715.1:20801747-20803381	1635	1	1635	NC_045715.1:20801747-20803381 Camelus ferus isolate YT-003-E chromosome 20, BCGSAC_Cfer_1.0, whole genome shotgun sequence	AHI87505.1	641	1	545	Eukaryota	Metazoa	Chordata	Bubalus bubalis	89462	AHI87505.1 heat shock protein A1A [Bubalus bubalis]	0.0	2708	545	99.6	100	85.0	+
NC_045715.1:20811792-20813474	1683	1	1683	NC_045715.1:20811792-20813474 Camelus ferus isolate YT-003-E chromosome 20, BCGSAC_Cfer_1.0, whole genome shotgun sequence	XP_006219836.1	632	1	561	Eukaryota	Metazoa	Chordata	Vicugna pacos	30538	XP_006219836.1 heat shock 70 kDa protein 1B, partial [Vicugna pacos]	0.0	2801	561	100	100	88.8	+
NC_045715.1:20811792-20813474	1683	1	1683	NC_045715.1:20811792-20813474 Camelus ferus isolate YT-003-E chromosome 20, BCGSAC_Cfer_1.0, whole genome shotgun sequence	XP_013829481.2	641	1	561	Eukaryota	Metazoa	Chordata	Cervus elaphus;Odocoileus virginianus texanus;Muntiacus reevesi;Muntiacus muntjak;Capra hircus;Ovis aries;Oryx dammah;Ovis ammon polii;Cervus canadensis;Ovis ammon polii x Ovis aries	9860;9880;9886;9888;9925;9940;59534;230172;1574408;2918886	XP_013829481.2 PREDICTED: heat shock 70 kDa protein 1B [Capra hircus]	0.0	2801	561	100	100	87.5	+
NC_045715.1:20811792-20813474	1683	1	1683	NC_045715.1:20811792-20813474 Camelus ferus isolate YT-003-E chromosome 20, BCGSAC_Cfer_1.0, whole genome shotgun sequence	XP_005911113.1	641	1	561	Eukaryota	Metazoa	Chordata	Bos taurus;Bos indicus;Bos indicus x Bos taurus;Bos mutus	9913;9915;30522;72004	XP_005911113.1 PREDICTED: heat shock 70 kDa protein 1B isoform X3 [Bos mutus]	0.0	2801	561	100	100	87.5	+
NC_045715.1:20811792-20813474	1683	1	1683	NC_045715.1:20811792-20813474 Camelus ferus isolate YT-003-E chromosome 20, BCGSAC_Cfer_1.0, whole genome shotgun sequence	XP_032318576.1	641	1	561	Eukaryota	Metazoa	Chordata	Camelus dromedarius;Camelus ferus	9838;419612	XP_032318576.1 heat shock 70 kDa protein 1B [Camelus ferus]	0.0	2801	561	100	100	87.5	+
NC_045715.1:20811792-20813474	1683	1	1683	NC_045715.1:20811792-20813474 Camelus ferus isolate YT-003-E chromosome 20, BCGSAC_Cfer_1.0, whole genome shotgun sequence	KAG5197033.1	641	1	561	Eukaryota	Metazoa	Chordata	Ovis aries	9940	KAG5197033.1 hypothetical protein JEQ12_010487 [Ovis aries]	0.0	2798	561	99.8	100	87.5	+
NC_045715.1:20811792-20813474	1683	1	1683	NC_045715.1:20811792-20813474 Camelus ferus isolate YT-003-E chromosome 20, BCGSAC_Cfer_1.0, whole genome shotgun sequence	Q4U0F3.1	641	1	561	Eukaryota	Metazoa	Chordata	Bos grunniens	30521	Q4U0F3.1 RecName: Full=Heat shock 70 kDa protein 1B; AltName: Full=Heat shock 70 kDa protein 2; Short=HSP70.2 [Bos grunniens]	0.0	2797	561	99.8	100	87.5	+
NC_045715.1:20811792-20813474	1683	1	1683	NC_045715.1:20811792-20813474 Camelus ferus isolate YT-003-E chromosome 20, BCGSAC_Cfer_1.0, whole genome shotgun sequence	XP_010959784.2	641	1	561	Eukaryota	Metazoa	Chordata	Camelus bactrianus	9837	XP_010959784.2 heat shock 70 kDa protein 1A [Camelus bactrianus]	0.0	2796	561	99.8	100	87.5	+
NC_045715.1:20811792-20813474	1683	1	1683	NC_045715.1:20811792-20813474 Camelus ferus isolate YT-003-E chromosome 20, BCGSAC_Cfer_1.0, whole genome shotgun sequence	KAB0355268.1	641	1	561	Eukaryota	Metazoa	Chordata	Muntiacus reevesi	9886	KAB0355268.1 hypothetical protein FD755_022727 [Muntiacus reevesi]	0.0	2796	561	99.8	100	87.5	+
NC_045715.1:20811792-20813474	1683	1	1683	NC_045715.1:20811792-20813474 Camelus ferus isolate YT-003-E chromosome 20, BCGSAC_Cfer_1.0, whole genome shotgun sequence	XP_043306894.1	641	1	561	Eukaryota	Metazoa	Chordata	Cervus canadensis	1574408	XP_043306894.1 heat shock 70 kDa protein 1B-like [Cervus canadensis]	0.0	2796	561	99.8	100	87.5	+
NC_045715.1:20811792-20813474	1683	1	1683	NC_045715.1:20811792-20813474 Camelus ferus isolate YT-003-E chromosome 20, BCGSAC_Cfer_1.0, whole genome shotgun sequence	XP_004424398.1	641	1	561	Eukaryota	Metazoa	Chordata	Ceratotherium simum simum	73337	XP_004424398.1 PREDICTED: heat shock 70 kDa protein 1 [Ceratotherium simum simum]	0.0	2795	561	99.8	100	87.5	+
NC_045715.1:20811792-20813474	1683	1	1683	NC_045715.1:20811792-20813474 Camelus ferus isolate YT-003-E chromosome 20, BCGSAC_Cfer_1.0, whole genome shotgun sequence	XP_019841310.1	641	1	561	Eukaryota	Metazoa	Chordata	Bos indicus	9915	XP_019841310.1 PREDICTED: heat shock 70 kDa protein 1B isoform X2 [Bos indicus]	0.0	2795	561	99.8	100	87.5	+
NC_045715.1:20811792-20813474	1683	1	1683	NC_045715.1:20811792-20813474 Camelus ferus isolate YT-003-E chromosome 20, BCGSAC_Cfer_1.0, whole genome shotgun sequence	XP_004424399.1	641	1	561	Eukaryota	Metazoa	Chordata	Ceratotherium simum simum	73337	XP_004424399.1 PREDICTED: heat shock 70 kDa protein 1-like [Ceratotherium simum simum]	0.0	2795	561	99.8	100	87.5	+
NC_045715.1:20811792-20813474	1683	1	1683	NC_045715.1:20811792-20813474 Camelus ferus isolate YT-003-E chromosome 20, BCGSAC_Cfer_1.0, whole genome shotgun sequence	XP_006041955.2	641	1	561	Eukaryota	Metazoa	Chordata	Bos indicus;Ovis aries;Bos indicus x Bos taurus;Bubalus bubalis	9915;9940;30522;89462	XP_006041955.2 heat shock 70 kDa protein 1A [Bubalus bubalis]	0.0	2795	561	99.8	100	87.5	+
NC_045715.1:20811792-20813474	1683	1	1683	NC_045715.1:20811792-20813474 Camelus ferus isolate YT-003-E chromosome 20, BCGSAC_Cfer_1.0, whole genome shotgun sequence	XP_043763779.1	641	1	561	Eukaryota	Metazoa	Chordata	Cervus elaphus	9860	XP_043763779.1 heat shock 70 kDa protein 1B-like [Cervus elaphus]	0.0	2795	561	99.8	100	87.5	+
NC_045715.1:20811792-20813474	1683	1	1683	NC_045715.1:20811792-20813474 Camelus ferus isolate YT-003-E chromosome 20, BCGSAC_Cfer_1.0, whole genome shotgun sequence	AEM24982.1	641	1	561	Eukaryota	Metazoa	Chordata	Capra hircus	9925	AEM24982.1 heat shock protein 70.1 [Capra hircus]	0.0	2795	561	99.8	100	87.5	+
NC_045715.1:20811792-20813474	1683	1	1683	NC_045715.1:20811792-20813474 Camelus ferus isolate YT-003-E chromosome 20, BCGSAC_Cfer_1.0, whole genome shotgun sequence	NP_976067.3	641	1	561	Eukaryota	Metazoa	Chordata	Bos taurus;Bos indicus;Bos grunniens;Bos mutus	9913;9915;30521;72004	NP_976067.3 heat shock 70 kDa protein 1B [Bos taurus]	0.0	2795	561	99.8	100	87.5	+
NC_045715.1:20811792-20813474	1683	1	1683	NC_045715.1:20811792-20813474 Camelus ferus isolate YT-003-E chromosome 20, BCGSAC_Cfer_1.0, whole genome shotgun sequence	UHA71512.1	641	1	561	Eukaryota	Metazoa	Chordata	Bos indicus	9915	UHA71512.1 heat shock protein 70.1 [Bos indicus]	0.0	2794	561	99.6	100	87.5	+
NC_045715.1:20811792-20813474	1683	1	1683	NC_045715.1:20811792-20813474 Camelus ferus isolate YT-003-E chromosome 20, BCGSAC_Cfer_1.0, whole genome shotgun sequence	BBN23910.1	641	1	561	Eukaryota	Metazoa	Chordata	Bos taurus	9913	BBN23910.1 heat shock protein 70 [Bos taurus]	0.0	2794	561	99.6	100	87.5	+
NC_045715.1:20811792-20813474	1683	1	1683	NC_045715.1:20811792-20813474 Camelus ferus isolate YT-003-E chromosome 20, BCGSAC_Cfer_1.0, whole genome shotgun sequence	QGW08891.1	641	1	561	Eukaryota	Metazoa	Chordata	Bos indicus	9915	QGW08891.1 HSP70 [Bos indicus]	0.0	2792	561	99.6	100	87.5	+
NC_045715.1:20811792-20813474	1683	1	1683	NC_045715.1:20811792-20813474 Camelus ferus isolate YT-003-E chromosome 20, BCGSAC_Cfer_1.0, whole genome shotgun sequence	AEH25945.1	641	1	561	Eukaryota	Metazoa	Chordata	Capra hircus	9925	AEH25945.1 heat shock protein 70.1 [Capra hircus]	0.0	2792	561	99.6	100	87.5	+
NC_045715.1:20811792-20813474	1683	1	1683	NC_045715.1:20811792-20813474 Camelus ferus isolate YT-003-E chromosome 20, BCGSAC_Cfer_1.0, whole genome shotgun sequence	AGK07300.1	641	1	561	Eukaryota	Metazoa	Chordata	Camelus dromedarius	9838	AGK07300.1 heat shock protein 70 A1B [Camelus dromedarius]	0.0	2792	561	99.6	100	87.5	+
NC_045715.1:20811792-20813474	1683	1	1683	NC_045715.1:20811792-20813474 Camelus ferus isolate YT-003-E chromosome 20, BCGSAC_Cfer_1.0, whole genome shotgun sequence	AYN80160.1	641	1	561	Eukaryota	Metazoa	Chordata	Bubalus bubalis	89462	AYN80160.1 heat shock protein 70 [Bubalus bubalis]	0.0	2791	561	99.6	100	87.5	+
NC_045715.1:20811792-20813474	1683	1	1683	NC_045715.1:20811792-20813474 Camelus ferus isolate YT-003-E chromosome 20, BCGSAC_Cfer_1.0, whole genome shotgun sequence	AAI03084.1	641	1	561	Eukaryota	Metazoa	Chordata	Bos taurus	9913	AAI03084.1 Heat shock 70kDa protein 1B [Bos taurus]	0.0	2791	561	99.6	100	87.5	+
NC_045715.1:20811792-20813474	1683	1	1683	NC_045715.1:20811792-20813474 Camelus ferus isolate YT-003-E chromosome 20, BCGSAC_Cfer_1.0, whole genome shotgun sequence	XP_037699365.1	641	1	561	Eukaryota	Metazoa	Chordata	Choloepus didactylus	27675	XP_037699365.1 heat shock 70 kDa protein 1 [Choloepus didactylus]	0.0	2790	561	99.6	100	87.5	+
NC_045715.1:20811792-20813474	1683	1	1683	NC_045715.1:20811792-20813474 Camelus ferus isolate YT-003-E chromosome 20, BCGSAC_Cfer_1.0, whole genome shotgun sequence	BBN23912.1	641	1	561	Eukaryota	Metazoa	Chordata	Bos taurus	9913	BBN23912.1 heat shock protein 70 [Bos taurus]	0.0	2790	561	99.5	100	87.5	+
NC_045716.1:17782360-17783886	1527	1527	1	NC_045716.1:17782360-17783886 Camelus ferus isolate YT-003-E chromosome 21, BCGSAC_Cfer_1.0, whole genome shotgun sequence	XP_006173211.1	643	1	509	Eukaryota	Metazoa	Chordata	Camelus ferus	419612	XP_006173211.1 heat shock 70 kDa protein 6 [Camelus ferus]	0.0	2554	509	100	100	79.2	-
NC_045716.1:17782360-17783886	1527	1527	1	NC_045716.1:17782360-17783886 Camelus ferus isolate YT-003-E chromosome 21, BCGSAC_Cfer_1.0, whole genome shotgun sequence	XP_010952055.1	643	1	509	Eukaryota	Metazoa	Chordata	Camelus bactrianus	9837	XP_010952055.1 heat shock 70 kDa protein 6 [Camelus bactrianus]	0.0	2545	509	99.8	100	79.2	-
NC_045716.1:17782360-17783886	1527	1527	1	NC_045716.1:17782360-17783886 Camelus ferus isolate YT-003-E chromosome 21, BCGSAC_Cfer_1.0, whole genome shotgun sequence	XP_031291759.1	643	1	509	Eukaryota	Metazoa	Chordata	Camelus dromedarius	9838	XP_031291759.1 heat shock 70 kDa protein 6 [Camelus dromedarius]	0.0	2535	509	99.2	100	79.2	-
NC_045716.1:17782360-17783886	1527	1527	1	NC_045716.1:17782360-17783886 Camelus ferus isolate YT-003-E chromosome 21, BCGSAC_Cfer_1.0, whole genome shotgun sequence	AUZ95560.1	643	1	509	Eukaryota	Metazoa	Chordata	Camelus dromedarius	9838	AUZ95560.1 heat shock protein 6 [Camelus dromedarius]	0.0	2534	509	99.2	100	79.2	-
NC_045716.1:17782360-17783886	1527	1527	1	NC_045716.1:17782360-17783886 Camelus ferus isolate YT-003-E chromosome 21, BCGSAC_Cfer_1.0, whole genome shotgun sequence	ADO12067.1	643	1	509	Eukaryota	Metazoa	Chordata	Camelus dromedarius	9838	ADO12067.1 heat shock protein 6 [Camelus dromedarius]	0.0	2521	509	98.8	100	79.2	-
NC_045716.1:17782360-17783886	1527	1527	1	NC_045716.1:17782360-17783886 Camelus ferus isolate YT-003-E chromosome 21, BCGSAC_Cfer_1.0, whole genome shotgun sequence	NP_001116599.1	643	1	509	Eukaryota	Metazoa	Chordata	Sus scrofa	9823	NP_001116599.1 heat shock 70 kDa protein 6 [Sus scrofa]	0.0	2466	509	96.7	100	79.2	-
NC_045716.1:17782360-17783886	1527	1527	1	NC_045716.1:17782360-17783886 Camelus ferus isolate YT-003-E chromosome 21, BCGSAC_Cfer_1.0, whole genome shotgun sequence	XP_008052478.1	643	1	509	Eukaryota	Metazoa	Chordata	Carlito syrichta	1868482	XP_008052478.1 heat shock 70 kDa protein 6 [Carlito syrichta]	0.0	2466	509	96.3	100	79.2	-
NC_045716.1:17782360-17783886	1527	1527	1	NC_045716.1:17782360-17783886 Camelus ferus isolate YT-003-E chromosome 21, BCGSAC_Cfer_1.0, whole genome shotgun sequence	XP_006041196.4	643	1	509	Eukaryota	Metazoa	Chordata	Bubalus bubalis	89462	XP_006041196.4 heat shock 70 kDa protein 6 [Bubalus bubalis]	0.0	2463	509	96.7	100	79.2	-
NC_045716.1:17782360-17783886	1527	1527	1	NC_045716.1:17782360-17783886 Camelus ferus isolate YT-003-E chromosome 21, BCGSAC_Cfer_1.0, whole genome shotgun sequence	XP_027383427.1	643	1	509	Eukaryota	Metazoa	Chordata	Bos indicus x Bos taurus	30522	XP_027383427.1 heat shock 70 kDa protein 6 [Bos indicus x Bos taurus]	0.0	2459	509	96.5	100	79.2	-
NC_045716.1:17782360-17783886	1527	1527	1	NC_045716.1:17782360-17783886 Camelus ferus isolate YT-003-E chromosome 21, BCGSAC_Cfer_1.0, whole genome shotgun sequence	XP_047640024.1	643	1	509	Eukaryota	Metazoa	Chordata	Phacochoerus africanus	41426	XP_047640024.1 heat shock 70 kDa protein 6 [Phacochoerus africanus]	0.0	2458	509	96.3	100	79.2	-
NC_045716.1:17782360-17783886	1527	1527	1	NC_045716.1:17782360-17783886 Camelus ferus isolate YT-003-E chromosome 21, BCGSAC_Cfer_1.0, whole genome shotgun sequence	XP_019842729.1	643	1	509	Eukaryota	Metazoa	Chordata	Bos indicus	9915	XP_019842729.1 PREDICTED: heat shock 70 kDa protein 6 [Bos indicus]	0.0	2457	509	96.3	100	79.2	-
NC_045716.1:17782360-17783886	1527	1527	1	NC_045716.1:17782360-17783886 Camelus ferus isolate YT-003-E chromosome 21, BCGSAC_Cfer_1.0, whole genome shotgun sequence	XP_005677203.2	643	1	509	Eukaryota	Metazoa	Chordata	Capra hircus	9925	XP_005677203.2 PREDICTED: heat shock 70 kDa protein 6 [Capra hircus]	0.0	2457	509	96.3	100	79.2	-
NC_045716.1:17782360-17783886	1527	1527	1	NC_045716.1:17782360-17783886 Camelus ferus isolate YT-003-E chromosome 21, BCGSAC_Cfer_1.0, whole genome shotgun sequence	KAI4590525.1	643	1	509	Eukaryota	Metazoa	Chordata	Ovis ammon polii x Ovis aries	2918886	KAI4590525.1 hypothetical protein MJG53_001574 [Ovis ammon polii x Ovis aries]	0.0	2457	509	96.3	100	79.2	-
NC_045716.1:17782360-17783886	1527	1527	1	NC_045716.1:17782360-17783886 Camelus ferus isolate YT-003-E chromosome 21, BCGSAC_Cfer_1.0, whole genome shotgun sequence	XP_027833263.1	643	1	509	Eukaryota	Metazoa	Chordata	Ovis aries	9940	XP_027833263.1 heat shock 70 kDa protein 6 [Ovis aries]	0.0	2456	509	96.1	100	79.2	-
NC_045716.1:17782360-17783886	1527	1527	1	NC_045716.1:17782360-17783886 Camelus ferus isolate YT-003-E chromosome 21, BCGSAC_Cfer_1.0, whole genome shotgun sequence	XP_010852997.1	643	1	509	Eukaryota	Metazoa	Chordata	Bison bison bison	43346	XP_010852997.1 PREDICTED: heat shock 70 kDa protein 6 [Bison bison bison]	0.0	2454	509	96.3	100	79.2	-
NC_045716.1:17782360-17783886	1527	1527	1	NC_045716.1:17782360-17783886 Camelus ferus isolate YT-003-E chromosome 21, BCGSAC_Cfer_1.0, whole genome shotgun sequence	XP_043306910.1	643	1	509	Eukaryota	Metazoa	Chordata	Cervus elaphus;Cervus canadensis	9860;1574408	XP_043306910.1 heat shock 70 kDa protein 6 [Cervus canadensis]	0.0	2454	509	96.1	100	79.2	-
NC_045716.1:17782360-17783886	1527	1527	1	NC_045716.1:17782360-17783886 Camelus ferus isolate YT-003-E chromosome 21, BCGSAC_Cfer_1.0, whole genome shotgun sequence	XP_002685896.1	643	1	509	Eukaryota	Metazoa	Chordata	Bos taurus	9913	XP_002685896.1 heat shock 70 kDa protein 6 [Bos taurus]	0.0	2454	509	96.3	100	79.2	-
NC_045716.1:17782360-17783886	1527	1527	1	NC_045716.1:17782360-17783886 Camelus ferus isolate YT-003-E chromosome 21, BCGSAC_Cfer_1.0, whole genome shotgun sequence	XP_002809930.1	643	1	509	Eukaryota	Metazoa	Chordata	Pongo abelii	9601	XP_002809930.1 heat shock 70 kDa protein 6 [Pongo abelii]	0.0	2452	509	95.7	100	79.2	-
NC_045716.1:17782360-17783886	1527	1527	1	NC_045716.1:17782360-17783886 Camelus ferus isolate YT-003-E chromosome 21, BCGSAC_Cfer_1.0, whole genome shotgun sequence	KAB0359020.1	643	1	509	Eukaryota	Metazoa	Chordata	Muntiacus muntjak	9888	KAB0359020.1 hypothetical protein FD754_003176 [Muntiacus muntjak]	0.0	2452	509	95.9	100	79.2	-
NC_045716.1:17782360-17783886	1527	1527	1	NC_045716.1:17782360-17783886 Camelus ferus isolate YT-003-E chromosome 21, BCGSAC_Cfer_1.0, whole genome shotgun sequence	NP_002146.2	643	1	509	0;Eukaryota	0;Metazoa	0;Chordata	Homo sapiens;synthetic construct	9606;32630	NP_002146.2 heat shock 70 kDa protein 6 [Homo sapiens]	0.0	2452	509	95.7	100	79.2	-
NC_045716.1:17782360-17783886	1527	1527	1	NC_045716.1:17782360-17783886 Camelus ferus isolate YT-003-E chromosome 21, BCGSAC_Cfer_1.0, whole genome shotgun sequence	KAI4548731.1	643	1	509	Eukaryota	Metazoa	Chordata	Ovis ammon polii;Ovis ammon polii x Ovis aries	230172;2918886	KAI4548731.1 hypothetical protein MG293_001061 [Ovis ammon polii]	0.0	2451	509	96.1	100	79.2	-
NC_045716.1:17782360-17783886	1527	1527	1	NC_045716.1:17782360-17783886 Camelus ferus isolate YT-003-E chromosome 21, BCGSAC_Cfer_1.0, whole genome shotgun sequence	AIC54586.1	643	1	509	0	0	0	synthetic construct	32630	AIC54586.1 HSPA6, partial [synthetic construct]	0.0	2451	509	95.7	100	79.2	-
NC_045716.1:17782360-17783886	1527	1527	1	NC_045716.1:17782360-17783886 Camelus ferus isolate YT-003-E chromosome 21, BCGSAC_Cfer_1.0, whole genome shotgun sequence	XP_020730696.1	643	1	509	Eukaryota	Metazoa	Chordata	Odocoileus virginianus texanus	9880	XP_020730696.1 heat shock 70 kDa protein 6 [Odocoileus virginianus texanus]	0.0	2450	509	95.9	100	79.2	-
NC_045716.1:17782360-17783886	1527	1527	1	NC_045716.1:17782360-17783886 Camelus ferus isolate YT-003-E chromosome 21, BCGSAC_Cfer_1.0, whole genome shotgun sequence	KAF4021114.1	981	339	847	Eukaryota	Metazoa	Chordata	Cervus hanglu yarkandensis	84702	KAF4021114.1 hypothetical protein G4228_012963 [Cervus hanglu yarkandensis]	0.0	2449	509	95.9	100	51.9	-
NC_045716.1:17782360-17783886	1527	1527	1	NC_045716.1:17782360-17783886 Camelus ferus isolate YT-003-E chromosome 21, BCGSAC_Cfer_1.0, whole genome shotgun sequence	KAB0386016.1	643	1	509	Eukaryota	Metazoa	Chordata	Muntiacus reevesi	9886	KAB0386016.1 hypothetical protein FD755_000972 [Muntiacus reevesi]	0.0	2448	509	95.7	100	79.2	-
NC_045716.1:4499205-4499786	582	582	1	NC_045716.1:4499205-4499786 Camelus ferus isolate YT-003-E chromosome 21, BCGSAC_Cfer_1.0, whole genome shotgun sequence	KAB1260353.1	295	79	272	Eukaryota	Metazoa	Chordata	Camelus dromedarius	9838	KAB1260353.1 Torsin-1A-interacting protein 1, partial [Camelus dromedarius]	1.21e-128	959	194	100	100	65.8	-
NC_045716.1:4499205-4499786	582	582	1	NC_045716.1:4499205-4499786 Camelus ferus isolate YT-003-E chromosome 21, BCGSAC_Cfer_1.0, whole genome shotgun sequence	EPY82548.1	313	97	290	Eukaryota	Metazoa	Chordata	Camelus ferus	419612	EPY82548.1 lamina-associated polypeptide 1B-like protein [Camelus ferus]	2.26e-128	959	194	100	100	62.0	-
NC_045716.1:4499205-4499786	582	582	1	NC_045716.1:4499205-4499786 Camelus ferus isolate YT-003-E chromosome 21, BCGSAC_Cfer_1.0, whole genome shotgun sequence	XP_010991212.2	590	374	567	Eukaryota	Metazoa	Chordata	Camelus dromedarius	9838	XP_010991212.2 torsin-1A-interacting protein 1 isoform X7 [Camelus dromedarius]	1.64e-124	959	194	100	100	32.9	-
NC_045716.1:4499205-4499786	582	582	1	NC_045716.1:4499205-4499786 Camelus ferus isolate YT-003-E chromosome 21, BCGSAC_Cfer_1.0, whole genome shotgun sequence	XP_032319516.1	593	377	570	Eukaryota	Metazoa	Chordata	Camelus ferus	419612	XP_032319516.1 torsin-1A-interacting protein 1 isoform X7 [Camelus ferus]	1.79e-124	959	194	100	100	32.7	-
NC_045716.1:4499205-4499786	582	582	1	NC_045716.1:4499205-4499786 Camelus ferus isolate YT-003-E chromosome 21, BCGSAC_Cfer_1.0, whole genome shotgun sequence	XP_031291532.1	605	389	582	Eukaryota	Metazoa	Chordata	Camelus dromedarius	9838	XP_031291532.1 torsin-1A-interacting protein 1 isoform X6 [Camelus dromedarius]	2.53e-124	959	194	100	100	32.1	-
NC_045716.1:4499205-4499786	582	582	1	NC_045716.1:4499205-4499786 Camelus ferus isolate YT-003-E chromosome 21, BCGSAC_Cfer_1.0, whole genome shotgun sequence	XP_032319515.1	608	392	585	Eukaryota	Metazoa	Chordata	Camelus ferus	419612	XP_032319515.1 torsin-1A-interacting protein 1 isoform X6 [Camelus ferus]	2.76e-124	959	194	100	100	31.9	-
NC_045716.1:4499205-4499786	582	582	1	NC_045716.1:4499205-4499786 Camelus ferus isolate YT-003-E chromosome 21, BCGSAC_Cfer_1.0, whole genome shotgun sequence	XP_031291531.1	619	403	596	Eukaryota	Metazoa	Chordata	Camelus dromedarius	9838	XP_031291531.1 torsin-1A-interacting protein 1 isoform X5 [Camelus dromedarius]	3.79e-124	959	194	100	100	31.3	-
NC_045716.1:4499205-4499786	582	582	1	NC_045716.1:4499205-4499786 Camelus ferus isolate YT-003-E chromosome 21, BCGSAC_Cfer_1.0, whole genome shotgun sequence	XP_031291530.1	620	404	597	Eukaryota	Metazoa	Chordata	Camelus dromedarius	9838	XP_031291530.1 torsin-1A-interacting protein 1 isoform X4 [Camelus dromedarius]	3.90e-124	959	194	100	100	31.3	-
NC_045716.1:4499205-4499786	582	582	1	NC_045716.1:4499205-4499786 Camelus ferus isolate YT-003-E chromosome 21, BCGSAC_Cfer_1.0, whole genome shotgun sequence	XP_032319514.1	622	406	599	Eukaryota	Metazoa	Chordata	Camelus ferus	419612	XP_032319514.1 torsin-1A-interacting protein 1 isoform X5 [Camelus ferus]	4.13e-124	959	194	100	100	31.2	-
NC_045716.1:4499205-4499786	582	582	1	NC_045716.1:4499205-4499786 Camelus ferus isolate YT-003-E chromosome 21, BCGSAC_Cfer_1.0, whole genome shotgun sequence	XP_032319513.1	623	407	600	Eukaryota	Metazoa	Chordata	Camelus ferus	419612	XP_032319513.1 torsin-1A-interacting protein 1 isoform X4 [Camelus ferus]	4.25e-124	959	194	100	100	31.1	-
NC_045716.1:4499205-4499786	582	582	1	NC_045716.1:4499205-4499786 Camelus ferus isolate YT-003-E chromosome 21, BCGSAC_Cfer_1.0, whole genome shotgun sequence	XP_045372579.1	623	407	600	Eukaryota	Metazoa	Chordata	Camelus bactrianus	9837	XP_045372579.1 torsin-1A-interacting protein 1 [Camelus bactrianus]	4.25e-124	959	194	100	100	31.1	-
NC_045716.1:4499205-4499786	582	582	1	NC_045716.1:4499205-4499786 Camelus ferus isolate YT-003-E chromosome 21, BCGSAC_Cfer_1.0, whole genome shotgun sequence	XP_031291528.1	627	411	604	Eukaryota	Metazoa	Chordata	Camelus dromedarius	9838	XP_031291528.1 torsin-1A-interacting protein 1 isoform X3 [Camelus dromedarius]	4.76e-124	959	194	100	100	30.9	-
NC_045716.1:4499205-4499786	582	582	1	NC_045716.1:4499205-4499786 Camelus ferus isolate YT-003-E chromosome 21, BCGSAC_Cfer_1.0, whole genome shotgun sequence	XP_031291527.1	627	411	604	Eukaryota	Metazoa	Chordata	Camelus dromedarius	9838	XP_031291527.1 torsin-1A-interacting protein 1 isoform X2 [Camelus dromedarius]	4.76e-124	959	194	100	100	30.9	-
NC_045716.1:4499205-4499786	582	582	1	NC_045716.1:4499205-4499786 Camelus ferus isolate YT-003-E chromosome 21, BCGSAC_Cfer_1.0, whole genome shotgun sequence	XP_032319510.1	630	414	607	Eukaryota	Metazoa	Chordata	Camelus ferus	419612	XP_032319510.1 torsin-1A-interacting protein 1 isoform X2 [Camelus ferus]	5.19e-124	959	194	100	100	30.8	-
NC_045716.1:4499205-4499786	582	582	1	NC_045716.1:4499205-4499786 Camelus ferus isolate YT-003-E chromosome 21, BCGSAC_Cfer_1.0, whole genome shotgun sequence	XP_032319512.1	630	414	607	Eukaryota	Metazoa	Chordata	Camelus ferus	419612	XP_032319512.1 torsin-1A-interacting protein 1 isoform X3 [Camelus ferus]	5.19e-124	959	194	100	100	30.8	-
NC_045716.1:4499205-4499786	582	582	1	NC_045716.1:4499205-4499786 Camelus ferus isolate YT-003-E chromosome 21, BCGSAC_Cfer_1.0, whole genome shotgun sequence	XP_031291526.1	642	426	619	Eukaryota	Metazoa	Chordata	Camelus dromedarius	9838	XP_031291526.1 torsin-1A-interacting protein 1 isoform X1 [Camelus dromedarius]	7.28e-124	959	194	100	100	30.2	-
NC_045716.1:4499205-4499786	582	582	1	NC_045716.1:4499205-4499786 Camelus ferus isolate YT-003-E chromosome 21, BCGSAC_Cfer_1.0, whole genome shotgun sequence	XP_032319509.1	645	429	622	Eukaryota	Metazoa	Chordata	Camelus ferus	419612	XP_032319509.1 torsin-1A-interacting protein 1 isoform X1 [Camelus ferus]	7.92e-124	959	194	100	100	30.1	-
NC_045716.1:4499205-4499786	582	582	1	NC_045716.1:4499205-4499786 Camelus ferus isolate YT-003-E chromosome 21, BCGSAC_Cfer_1.0, whole genome shotgun sequence	XP_006211857.1	589	373	566	Eukaryota	Metazoa	Chordata	Vicugna pacos	30538	XP_006211857.1 torsin-1A-interacting protein 1 isoform X7 [Vicugna pacos]	1.28e-123	953	194	99.5	100	32.9	-
NC_045716.1:4499205-4499786	582	582	1	NC_045716.1:4499205-4499786 Camelus ferus isolate YT-003-E chromosome 21, BCGSAC_Cfer_1.0, whole genome shotgun sequence	XP_015101177.1	604	388	581	Eukaryota	Metazoa	Chordata	Vicugna pacos	30538	XP_015101177.1 torsin-1A-interacting protein 1 isoform X6 [Vicugna pacos]	1.97e-123	953	194	99.5	100	32.1	-
NC_045716.1:4499205-4499786	582	582	1	NC_045716.1:4499205-4499786 Camelus ferus isolate YT-003-E chromosome 21, BCGSAC_Cfer_1.0, whole genome shotgun sequence	XP_031544671.1	618	402	595	Eukaryota	Metazoa	Chordata	Vicugna pacos	30538	XP_031544671.1 torsin-1A-interacting protein 1 isoform X5 [Vicugna pacos]	2.95e-123	953	194	99.5	100	31.4	-
NC_045716.1:4499205-4499786	582	582	1	NC_045716.1:4499205-4499786 Camelus ferus isolate YT-003-E chromosome 21, BCGSAC_Cfer_1.0, whole genome shotgun sequence	XP_015101176.1	619	403	596	Eukaryota	Metazoa	Chordata	Vicugna pacos	30538	XP_015101176.1 torsin-1A-interacting protein 1 isoform X4 [Vicugna pacos]	3.04e-123	953	194	99.5	100	31.3	-
NC_045716.1:4499205-4499786	582	582	1	NC_045716.1:4499205-4499786 Camelus ferus isolate YT-003-E chromosome 21, BCGSAC_Cfer_1.0, whole genome shotgun sequence	XP_015101174.1	626	410	603	Eukaryota	Metazoa	Chordata	Vicugna pacos	30538	XP_015101174.1 torsin-1A-interacting protein 1 isoform X3 [Vicugna pacos]	3.71e-123	953	194	99.5	100	31.0	-
NC_045716.1:4499205-4499786	582	582	1	NC_045716.1:4499205-4499786 Camelus ferus isolate YT-003-E chromosome 21, BCGSAC_Cfer_1.0, whole genome shotgun sequence	XP_015101173.1	626	410	603	Eukaryota	Metazoa	Chordata	Vicugna pacos	30538	XP_015101173.1 torsin-1A-interacting protein 1 isoform X2 [Vicugna pacos]	3.71e-123	953	194	99.5	100	31.0	-
NC_045716.1:4499205-4499786	582	582	1	NC_045716.1:4499205-4499786 Camelus ferus isolate YT-003-E chromosome 21, BCGSAC_Cfer_1.0, whole genome shotgun sequence	XP_015101172.1	641	425	618	Eukaryota	Metazoa	Chordata	Vicugna pacos	30538	XP_015101172.1 torsin-1A-interacting protein 1 isoform X1 [Vicugna pacos]	5.67e-123	953	194	99.5	100	30.3	-
NC_045716.1:4499205-4499786	582	567	1	NC_045716.1:4499205-4499786 Camelus ferus isolate YT-003-E chromosome 21, BCGSAC_Cfer_1.0, whole genome shotgun sequence	MBW03922.1	212	1	189	Eukaryota	Metazoa	Chordata	Eschrichtius robustus	9764	MBW03922.1 Torsin-1A-interacting protein 1 [Eschrichtius robustus]	2.04e-117	877	189	93.7	97.4	89.2	-
NC_045717.1:2139387-2140199	813	813	733	NC_045717.1:2139387-2140199 Camelus ferus isolate YT-003-E chromosome 22, BCGSAC_Cfer_1.0, whole genome shotgun sequence	NXE02979.1	66	1	27	Eukaryota	Metazoa	Chordata	Chaetorhynchus papuensis	254446	NXE02979.1 ZN418 protein [Chaetorhynchus papuensis]	2.05e-04	119	27	74.1	10.0	40.9	-
NC_045717.1:2139387-2140199	813	813	733	NC_045717.1:2139387-2140199 Camelus ferus isolate YT-003-E chromosome 22, BCGSAC_Cfer_1.0, whole genome shotgun sequence	NWR26399.1	105	1	27	Eukaryota	Metazoa	Chordata	Emberiza fucata	337179	NWR26399.1 ZN572 protein [Emberiza fucata]	2.71e-04	121	27	70.4	10.0	25.7	-
NC_045717.1:2139387-2140199	813	813	733	NC_045717.1:2139387-2140199 Camelus ferus isolate YT-003-E chromosome 22, BCGSAC_Cfer_1.0, whole genome shotgun sequence	NWH82901.1	64	1	27	Eukaryota	Metazoa	Chordata	Piaya cayana	33601	NWH82901.1 OZF protein [Piaya cayana]	3.70e-04	117	27	70.4	10.0	42.2	-
NC_045717.1:2139387-2140199	813	813	733	NC_045717.1:2139387-2140199 Camelus ferus isolate YT-003-E chromosome 22, BCGSAC_Cfer_1.0, whole genome shotgun sequence	NWH42281.1	80	32	58	Eukaryota	Metazoa	Chordata	Chloropsis hardwickii	667144	NWH42281.1 ZN397 protein [Chloropsis hardwickii]	3.95e-04	118	27	70.4	10.0	33.8	-
NC_045717.1:2139387-2140199	813	813	733	NC_045717.1:2139387-2140199 Camelus ferus isolate YT-003-E chromosome 22, BCGSAC_Cfer_1.0, whole genome shotgun sequence	NXO67656.1	54	1	27	Eukaryota	Metazoa	Chordata	Phainopepla nitens	161653	NXO67656.1 ZN497 protein [Phainopepla nitens]	4.01e-04	116	27	66.7	10.0	50.0	-
NC_045717.1:2139387-2140199	813	813	730	NC_045717.1:2139387-2140199 Camelus ferus isolate YT-003-E chromosome 22, BCGSAC_Cfer_1.0, whole genome shotgun sequence	KFQ55899.1	55	2	29	Eukaryota	Metazoa	Chordata	Pelecanus crispus	36300	KFQ55899.1 Zinc finger and SCAN domain-containing protein 20, partial [Pelecanus crispus]	4.11e-04	116	28	67.9	10.3	50.9	-
NC_045717.1:2139387-2140199	813	813	730	NC_045717.1:2139387-2140199 Camelus ferus isolate YT-003-E chromosome 22, BCGSAC_Cfer_1.0, whole genome shotgun sequence	NXT64708.1	66	1	28	Eukaryota	Metazoa	Chordata	Chaetops frenatus	221966	NXT64708.1 ZN660 protein [Chaetops frenatus]	5.33e-04	116	28	67.9	10.3	42.4	-
NC_045717.1:2139387-2140199	813	813	730	NC_045717.1:2139387-2140199 Camelus ferus isolate YT-003-E chromosome 22, BCGSAC_Cfer_1.0, whole genome shotgun sequence	KFQ98872.1	54	1	28	Eukaryota	Metazoa	Chordata	Nipponia nippon	128390	KFQ98872.1 Zinc finger and SCAN domain-containing protein 2, partial [Nipponia nippon]	5.52e-04	115	28	67.9	10.3	51.9	-
NC_045717.1:2139387-2140199	813	813	730	NC_045717.1:2139387-2140199 Camelus ferus isolate YT-003-E chromosome 22, BCGSAC_Cfer_1.0, whole genome shotgun sequence	NWU32671.1	105	1	28	Eukaryota	Metazoa	Chordata	Platysteira castanea	1160851	NWU32671.1 ZN397 protein [Platysteira castanea]	7.02e-04	118	28	71.4	10.3	26.7	-
NC_045717.1:2139387-2140199	813	813	733	NC_045717.1:2139387-2140199 Camelus ferus isolate YT-003-E chromosome 22, BCGSAC_Cfer_1.0, whole genome shotgun sequence	NXP42374.1	77	9	35	Eukaryota	Metazoa	Chordata	Leiothrix lutea	36275	NXP42374.1 ZN584 protein [Leiothrix lutea]	9.54e-04	115	27	70.4	10.0	35.1	-
NC_045717.1:2139387-2140199	813	813	730	NC_045717.1:2139387-2140199 Camelus ferus isolate YT-003-E chromosome 22, BCGSAC_Cfer_1.0, whole genome shotgun sequence	NXO94462.1	77	9	36	Eukaryota	Metazoa	Chordata	Certhia brachydactyla	73330	NXO94462.1 ZNF3 protein [Certhia brachydactyla]	9.54e-04	115	28	64.3	10.3	36.4	-
NC_045717.1:2139387-2140199	813	813	733	NC_045717.1:2139387-2140199 Camelus ferus isolate YT-003-E chromosome 22, BCGSAC_Cfer_1.0, whole genome shotgun sequence	NXE44289.1	105	1	27	Eukaryota	Metazoa	Chordata	Ptilorrhoa leucosticta	449384	NXE44289.1 ZN551 protein [Ptilorrhoa leucosticta]	9.63e-04	117	27	70.4	10.0	25.7	-
NC_045717.1:2139387-2140199	813	813	733	NC_045717.1:2139387-2140199 Camelus ferus isolate YT-003-E chromosome 22, BCGSAC_Cfer_1.0, whole genome shotgun sequence	NWZ88836.1	105	1	27	Eukaryota	Metazoa	Chordata	Poecile atricapillus	48891	NWZ88836.1 ZN397 protein [Poecile atricapillus]	9.63e-04	117	27	70.4	10.0	25.7	-
NC_045717.1:2139387-2140199	813	813	733	NC_045717.1:2139387-2140199 Camelus ferus isolate YT-003-E chromosome 22, BCGSAC_Cfer_1.0, whole genome shotgun sequence	NXP23205.1	105	1	27	Eukaryota	Metazoa	Chordata	Scytalopus superciliaris	312124	NXP23205.1 ZN397 protein [Scytalopus superciliaris]	9.63e-04	117	27	74.1	10.0	25.7	-
NC_045717.1:2202624-2203604	981	972	898	NC_045717.1:2202624-2203604 Camelus ferus isolate YT-003-E chromosome 22, BCGSAC_Cfer_1.0, whole genome shotgun sequence	XP_008586908.1	323	33	57	Eukaryota	Metazoa	Chordata	Galeopterus variegatus	482537	XP_008586908.1 PREDICTED: LOW QUALITY PROTEIN: zinc finger protein 2 homolog [Galeopterus variegatus]	9.77e-06	142	25	100	7.6	7.7	-
NC_045717.1:2202624-2203604	981	981	898	NC_045717.1:2202624-2203604 Camelus ferus isolate YT-003-E chromosome 22, BCGSAC_Cfer_1.0, whole genome shotgun sequence	NXD60573.1	54	1	28	Eukaryota	Metazoa	Chordata	Corvus moneduloides	1196302	NXD60573.1 ZNF22 protein [Corvus moneduloides]	1.47e-04	120	28	75.0	8.6	51.9	-
NC_045717.1:2202624-2203604	981	981	901	NC_045717.1:2202624-2203604 Camelus ferus isolate YT-003-E chromosome 22, BCGSAC_Cfer_1.0, whole genome shotgun sequence	NWR79765.1	107	1	27	Eukaryota	Metazoa	Chordata	Centropus unirufus	1118519	NWR79765.1 ZNF22 protein [Centropus unirufus]	2.04e-04	123	27	70.4	8.3	25.2	-
NC_045717.1:2202624-2203604	981	981	898	NC_045717.1:2202624-2203604 Camelus ferus isolate YT-003-E chromosome 22, BCGSAC_Cfer_1.0, whole genome shotgun sequence	KFQ61886.1	47	1	28	Eukaryota	Metazoa	Chordata	Pelecanus crispus	36300	KFQ61886.1 Zinc finger protein 25, partial [Pelecanus crispus]	2.34e-04	118	28	64.3	8.6	59.6	-
NC_045717.1:2202624-2203604	981	981	898	NC_045717.1:2202624-2203604 Camelus ferus isolate YT-003-E chromosome 22, BCGSAC_Cfer_1.0, whole genome shotgun sequence	KFO15276.1	47	1	28	Eukaryota	Metazoa	Chordata	Balearica regulorum gibbericeps	100784	KFO15276.1 Zinc finger protein 35, partial [Balearica regulorum gibbericeps]	2.34e-04	118	28	71.4	8.6	59.6	-
NC_045717.1:2202624-2203604	981	981	898	NC_045717.1:2202624-2203604 Camelus ferus isolate YT-003-E chromosome 22, BCGSAC_Cfer_1.0, whole genome shotgun sequence	KFO75368.1	53	1	28	Eukaryota	Metazoa	Chordata	Cuculus canorus	55661	KFO75368.1 Zinc finger protein 22, partial [Cuculus canorus]	2.69e-04	118	28	71.4	8.6	52.8	-
NC_045717.1:2202624-2203604	981	981	901	NC_045717.1:2202624-2203604 Camelus ferus isolate YT-003-E chromosome 22, BCGSAC_Cfer_1.0, whole genome shotgun sequence	XP_037704709.1	271	24	50	Eukaryota	Metazoa	Chordata	Choloepus didactylus	27675	XP_037704709.1 zinc finger protein 501 [Choloepus didactylus]	4.47e-04	128	27	81.5	8.3	10.0	-
NC_045717.1:2202624-2203604	981	981	898	NC_045717.1:2202624-2203604 Camelus ferus isolate YT-003-E chromosome 22, BCGSAC_Cfer_1.0, whole genome shotgun sequence	KOF69823.1	80	1	28	Eukaryota	Metazoa	Mollusca	Octopus bimaculoides	37653	KOF69823.1 hypothetical protein OCBIM_22004039mg, partial [Octopus bimaculoides]	5.18e-04	118	28	64.3	8.6	35.0	-
NC_045717.1:2202624-2203604	981	981	898	NC_045717.1:2202624-2203604 Camelus ferus isolate YT-003-E chromosome 22, BCGSAC_Cfer_1.0, whole genome shotgun sequence	KFW96604.1	47	1	28	Eukaryota	Metazoa	Chordata	Phalacrocorax carbo	9209	KFW96604.1 Zinc finger protein 672, partial [Phalacrocorax carbo]	6.02e-04	115	28	67.9	8.6	59.6	-
NC_045717.1:2202624-2203604	981	981	898	NC_045717.1:2202624-2203604 Camelus ferus isolate YT-003-E chromosome 22, BCGSAC_Cfer_1.0, whole genome shotgun sequence	NXK56741.1	105	1	28	Eukaryota	Metazoa	Chordata	Chauna torquata	30388	NXK56741.1 ZN397 protein [Chauna torquata]	9.33e-04	118	28	71.4	8.6	26.7	-
NC_045717.1:2202624-2203604	981	981	901	NC_045717.1:2202624-2203604 Camelus ferus isolate YT-003-E chromosome 22, BCGSAC_Cfer_1.0, whole genome shotgun sequence	NXI48511.1	105	3	29	Eukaryota	Metazoa	Chordata	Galbula dea	1109041	NXI48511.1 ZN180 protein [Galbula dea]	9.33e-04	118	27	74.1	8.3	25.7	-
NC_045717.1:2202624-2203604	981	981	898	NC_045717.1:2202624-2203604 Camelus ferus isolate YT-003-E chromosome 22, BCGSAC_Cfer_1.0, whole genome shotgun sequence	NXA84572.1	105	1	28	Eukaryota	Metazoa	Chordata	Thryothorus ludovicianus	74200	NXA84572.1 ZN397 protein [Thryothorus ludovicianus]	9.33e-04	118	28	71.4	8.6	26.7	-
NC_045717.1:2202624-2203604	981	981	898	NC_045717.1:2202624-2203604 Camelus ferus isolate YT-003-E chromosome 22, BCGSAC_Cfer_1.0, whole genome shotgun sequence	NXH75176.1	54	1	28	Eukaryota	Metazoa	Chordata	Oceanodroma tethys;Anhinga rufa	79633;317792	NXH75176.1 ZNF22 protein [Oceanodroma tethys]	9.69e-04	114	28	71.4	8.6	51.9	-
NC_045717.1:2202624-2203604	981	981	898	NC_045717.1:2202624-2203604 Camelus ferus isolate YT-003-E chromosome 22, BCGSAC_Cfer_1.0, whole genome shotgun sequence	NXV85149.1	54	1	28	Eukaryota	Metazoa	Chordata	Calonectris borealis	1323832	NXV85149.1 ZNF22 protein [Calonectris borealis]	9.69e-04	114	28	71.4	8.6	51.9	-
NC_045727.1:495917-497511	1595	1	1386	NC_045727.1:495917-497511 Camelus ferus isolate YT-003-E chromosome 32, BCGSAC_Cfer_1.0, whole genome shotgun sequence	QQP35157.1	465	3	464	Eukaryota	Metazoa	Arthropoda	Caligus rogercresseyi	217165	QQP35157.1 Polyubiquitin-C, partial [Caligus rogercresseyi]	1.45e-196	1460	462	70.1	86.9	99.4	+
NC_045727.1:495917-497511	1595	1	1101	NC_045727.1:495917-497511 Camelus ferus isolate YT-003-E chromosome 32, BCGSAC_Cfer_1.0, whole genome shotgun sequence	XP_032743161.1	961	457	822	Eukaryota	Metazoa	Chordata	Rattus rattus	10117	XP_032743161.1 LOW QUALITY PROTEIN: polyubiquitin-C [Rattus rattus]	4.39e-196	1503	367	85.8	69.0	38.1	+
NC_045727.1:495917-497511	1595	1	1245	NC_045727.1:495917-497511 Camelus ferus isolate YT-003-E chromosome 32, BCGSAC_Cfer_1.0, whole genome shotgun sequence	KAF4108557.1	422	1	415	Eukaryota	Metazoa	Chordata	Onychostoma macrolepis	369639	KAF4108557.1 hypothetical protein G5714_011316 [Onychostoma macrolepis]	4.81e-194	1439	415	74.7	78.1	98.3	+
NC_045727.1:495917-497511	1595	1	1113	NC_045727.1:495917-497511 Camelus ferus isolate YT-003-E chromosome 32, BCGSAC_Cfer_1.0, whole genome shotgun sequence	XP_018104005.2	457	1	371	Eukaryota	Metazoa	Chordata	Xenopus laevis	8355	XP_018104005.2 LOW QUALITY PROTEIN: polyubiquitin-C [Xenopus laevis]	6.78e-193	1435	371	80.3	69.8	81.2	+
NC_045727.1:495917-497511	1595	1	1374	NC_045727.1:495917-497511 Camelus ferus isolate YT-003-E chromosome 32, BCGSAC_Cfer_1.0, whole genome shotgun sequence	ACH45553.1	412	1	381	Eukaryota	Metazoa	Chordata	Taeniopygia guttata	59729	ACH45553.1 putative ubiquitin C variant 2 [Taeniopygia guttata]	4.47e-192	1425	458	68.6	86.1	92.5	+
NC_045727.1:495917-497511	1595	1	1101	NC_045727.1:495917-497511 Camelus ferus isolate YT-003-E chromosome 32, BCGSAC_Cfer_1.0, whole genome shotgun sequence	XP_030620248.1	381	1	367	Eukaryota	Metazoa	Chordata	Orcinus orca;Delphinapterus leucas;Manis javanica;Phocoena sinus;Hyaena hyaena	9733;9749;9974;42100;95912	XP_030620248.1 polyubiquitin-C [Delphinapterus leucas]	8.39e-192	1420	367	80.9	69.0	96.3	+
NC_045727.1:495917-497511	1595	1	1101	NC_045727.1:495917-497511 Camelus ferus isolate YT-003-E chromosome 32, BCGSAC_Cfer_1.0, whole genome shotgun sequence	XP_027204150.1	611	230	597	Eukaryota	Metazoa	Arthropoda	Dermatophagoides pteronyssinus	6956	XP_027204150.1 LOW QUALITY PROTEIN: polyubiquitin-C-like [Dermatophagoides pteronyssinus]	1.21e-191	1442	368	81.3	69.0	60.2	+
NC_045727.1:495917-497511	1595	1	1143	NC_045727.1:495917-497511 Camelus ferus isolate YT-003-E chromosome 32, BCGSAC_Cfer_1.0, whole genome shotgun sequence	XP_005502105.1	381	1	381	Eukaryota	Metazoa	Chordata	Caretta caretta;Chelonia mydas;Columba livia;Accipiter gentilis;Pygoscelis adeliae;Zalophus californianus;Orcinus orca;Tursiops truncatus;Balaenoptera musculus;Melopsittacus undulatus;Pelodiscus sinensis;Ursus maritimus;Myotis myotis;Mesitornis unicolor;Tyto alba;Eleutherodactylus coqui;Taeniopygia guttata;Mauremys mutica;Corvus brachyrhynchos;Camarhynchus parvulus;Neopelma chrysocephalum;Falco rusticolus;Falco naumanni;Buceros rhinoceros silvestris;Apteryx mantelli mantelli;Mauremys reevesii;Myiozetetes cayanensis;Strigops habroptila	8467;8469;8932;8957;9238;9704;9733;9739;9771;13146;13735;29073;51298;54374;56313;57060;59729;74926;85066;87175;114329;120794;148594;175836;202946;260615;478635;2489341	XP_005502105.1 polyubiquitin-B [Columba livia]	9.70e-191	1413	381	78.0	71.7	100	+
NC_045727.1:495917-497511	1595	1	1143	NC_045727.1:495917-497511 Camelus ferus isolate YT-003-E chromosome 32, BCGSAC_Cfer_1.0, whole genome shotgun sequence	XP_049812406.1	383	1	381	Eukaryota	Metazoa	Arthropoda	Schistocerca nitens;Schistocerca serialis cubense	7011;2023355	XP_049812406.1 polyubiquitin-B isoform X2 [Schistocerca nitens]	1.04e-190	1413	381	78.0	71.7	99.5	+
NC_045727.1:495917-497511	1595	1	1143	NC_045727.1:495917-497511 Camelus ferus isolate YT-003-E chromosome 32, BCGSAC_Cfer_1.0, whole genome shotgun sequence	XP_049784970.1	383	1	381	Eukaryota	Metazoa	Arthropoda	Schistocerca cancellata	274614	XP_049784970.1 polyubiquitin-B isoform X2 [Schistocerca cancellata]	1.04e-190	1413	381	78.0	71.7	99.5	+
NC_045727.1:495917-497511	1595	1	1209	NC_045727.1:495917-497511 Camelus ferus isolate YT-003-E chromosome 32, BCGSAC_Cfer_1.0, whole genome shotgun sequence	PIA58539.1	330	1	328	Eukaryota	Viridiplantae	Streptophyta	Aquilegia coerulea	218851	PIA58539.1 hypothetical protein AQUCO_00500454v1 [Aquilegia coerulea]	1.23e-190	1407	404	73.8	75.8	99.4	+
NC_045727.1:495917-497511	1595	1	1101	NC_045727.1:495917-497511 Camelus ferus isolate YT-003-E chromosome 32, BCGSAC_Cfer_1.0, whole genome shotgun sequence	XP_036678822.1	457	1	367	Eukaryota	Metazoa	Chordata	Orcinus orca;Balaenoptera musculus	9733;9771	XP_036678822.1 polyubiquitin-C [Balaenoptera musculus]	1.28e-190	1420	367	80.9	69.0	80.3	+
NC_045727.1:495917-497511	1595	1	1101	NC_045727.1:495917-497511 Camelus ferus isolate YT-003-E chromosome 32, BCGSAC_Cfer_1.0, whole genome shotgun sequence	XP_007448710.1	462	1	367	Eukaryota	Metazoa	Chordata	Lipotes vexillifer	118797	XP_007448710.1 PREDICTED: polyubiquitin-C [Lipotes vexillifer]	1.53e-190	1420	367	80.9	69.0	79.4	+
NC_045727.1:495917-497511	1595	1	1128	NC_045727.1:495917-497511 Camelus ferus isolate YT-003-E chromosome 32, BCGSAC_Cfer_1.0, whole genome shotgun sequence	XP_036625139.1	688	306	681	Eukaryota	Metazoa	Chordata	Trichosurus vulpecula	9337	XP_036625139.1 LOW QUALITY PROTEIN: polyubiquitin-C-like [Trichosurus vulpecula]	1.53e-190	1442	376	79.8	70.7	54.7	+
NC_045727.1:495917-497511	1595	1	1101	NC_045727.1:495917-497511 Camelus ferus isolate YT-003-E chromosome 32, BCGSAC_Cfer_1.0, whole genome shotgun sequence	NP_001079589.1	380	1	367	Eukaryota	Metazoa	Platyhelminthes;Chordata	Schistosoma japonicum;Schistosoma haematobium;Xenopus laevis	6182;6185;8355	NP_001079589.1 ubiquitin B L homeolog [Xenopus laevis]	1.88e-190	1411	367	80.4	69.0	96.6	+
NC_045727.1:495917-497511	1595	1	1101	NC_045727.1:495917-497511 Camelus ferus isolate YT-003-E chromosome 32, BCGSAC_Cfer_1.0, whole genome shotgun sequence	CAF0740703.1	381	1	367	Eukaryota	Metazoa	Rotifera	Didymodactylos carnosus	1234261	CAF0740703.1 unnamed protein product [Didymodactylos carnosus]	1.95e-190	1411	367	80.4	69.0	96.3	+
NC_045727.1:495917-497511	1595	1	1101	NC_045727.1:495917-497511 Camelus ferus isolate YT-003-E chromosome 32, BCGSAC_Cfer_1.0, whole genome shotgun sequence	CAX72418.1	381	1	367	Eukaryota	Metazoa	Platyhelminthes	Schistosoma japonicum	6182	CAX72418.1 ubiquitin C [Schistosoma japonicum]	1.95e-190	1411	367	80.4	69.0	96.3	+
NC_045727.1:495917-497511	1595	1	1101	NC_045727.1:495917-497511 Camelus ferus isolate YT-003-E chromosome 32, BCGSAC_Cfer_1.0, whole genome shotgun sequence	XP_003420325.1	381	1	367	Eukaryota	Metazoa	Arthropoda;Chordata	Xenopus tropicalis;Dasypus novemcinctus;Pteropus alecto;Lemur catta;Callithrix jacchus;Pan troglodytes;Loxodonta africana;Engystomops pustulosus;Myotis davidii;Danaus plexippus plexippus	8364;9361;9402;9447;9483;9598;9785;76066;225400;278856	XP_003420325.1 polyubiquitin-C [Loxodonta africana]	1.95e-190	1411	367	80.4	69.0	96.3	+
NC_045727.1:495917-497511	1595	1	1101	NC_045727.1:495917-497511 Camelus ferus isolate YT-003-E chromosome 32, BCGSAC_Cfer_1.0, whole genome shotgun sequence	NP_001231310.1	381	1	367	Eukaryota	Metazoa	Mollusca;Arthropoda;Chordata	Biomphalaria glabrata;Drosophila virilis;Cricetulus griseus;Mesocricetus auratus;Onychomys torridus;Drosophila novamexicana;Pipistrellus kuhlii;Pomacea canaliculata	6526;7244;10029;10036;38674;47314;59472;400727	NP_001231310.1 polyubiquitin [Cricetulus griseus]	1.95e-190	1411	367	80.4	69.0	96.3	+
NC_045727.1:495917-497511	1595	1	1101	NC_045727.1:495917-497511 Camelus ferus isolate YT-003-E chromosome 32, BCGSAC_Cfer_1.0, whole genome shotgun sequence	XP_003385950.1	381	1	367	Eukaryota	Metazoa	Porifera;Mollusca;Chordata	Branchiostoma lanceolatum;Branchiostoma belcheri;Zootoca vivipara;Crotalus tigris;Batillaria attramentaria;Amphimedon queenslandica	7740;7741;8524;88082;370345;400682	XP_003385950.1 PREDICTED: polyubiquitin-B [Amphimedon queenslandica]	1.95e-190	1411	367	80.4	69.0	96.3	+
NC_045727.1:495917-497511	1595	1	1101	NC_045727.1:495917-497511 Camelus ferus isolate YT-003-E chromosome 32, BCGSAC_Cfer_1.0, whole genome shotgun sequence	XP_039870671.1	381	1	367	Eukaryota	Metazoa	Chordata	Simochromis diagramma	43689	XP_039870671.1 LOW QUALITY PROTEIN: polyubiquitin-C-like [Simochromis diagramma]	1.95e-190	1411	367	80.4	69.0	96.3	+
NC_045727.1:495917-497511	1595	1	1101	NC_045727.1:495917-497511 Camelus ferus isolate YT-003-E chromosome 32, BCGSAC_Cfer_1.0, whole genome shotgun sequence	XP_010293805.1	381	1	367	Eukaryota	Metazoa	Cnidaria;Arthropoda;Chordata	Clupea harengus;Carassius auratus;Cyprinus carpio;Oncorhynchus kisutch;Oncorhynchus mykiss;Salvelinus alpinus;Sparus aurata;Acanthopagrus latus;Caretta caretta;Chelonia mydas;Alosa sapidissima;Culex pipiens pallens;Anopheles aquasalis;Anopheles darlingi;Nematostella vectensis;Tyto alba;Anopheles funestus;Scatophagus argus;Phaethon lepturus;Scleropages formosus;Epinephelus fuscoguttatus;Sinocyclocheilus rhinocerous;Notolabrus celidotus	7950;7957;7962;8019;8022;8036;8175;8177;8467;8469;34773;42434;42839;43151;45351;56313;62324;75038;97097;113540;293821;307959;1203425	XP_010293805.1 PREDICTED: polyubiquitin-B isoform X1 [Phaethon lepturus]	1.95e-190	1411	367	80.4	69.0	96.3	+
NC_045727.1:495917-497511	1595	1	1101	NC_045727.1:495917-497511 Camelus ferus isolate YT-003-E chromosome 32, BCGSAC_Cfer_1.0, whole genome shotgun sequence	XP_032514305.1	381	1	367	Eukaryota	Metazoa	Arthropoda;Chordata	Xenopus laevis;Zootoca vivipara;Eleutherodactylus coqui;Lacerta agilis;Chelonoidis abingdonii;Danaus chrysippus;Danaus plexippus plexippus;Triplophysa rosa	8355;8524;57060;80427;106734;151541;278856;992332	XP_032514305.1 polyubiquitin-B [Danaus plexippus plexippus]	1.95e-190	1411	367	80.4	69.0	96.3	+
NC_045727.1:495917-497511	1595	1	1101	NC_045727.1:495917-497511 Camelus ferus isolate YT-003-E chromosome 32, BCGSAC_Cfer_1.0, whole genome shotgun sequence	XP_017164049.1	381	1	367	Eukaryota	Metazoa	Arthropoda;Chordata;Rotifera	Astyanax mexicanus;Salmo trutta;Poecilia reticulata;Erpetoichthys calabaricus;Brienomyrus brachyistius;Scophthalmus maximus;Polypterus senegalus;Oncorhynchus tshawytscha;Pungitius pungitius;Syngnathus scovelli;Adineta ricciae;Sander lucioperca;Epinephelus fuscoguttatus;Epinephelus moara;Rotaria magnacalcarata;Dermacentor silvarum;Didymodactylos carnosus	7994;8032;8081;27687;42636;52904;55291;74940;134920;161590;249248;283035;293821;300413;392030;543639;1234261	XP_017164049.1 PREDICTED: polyubiquitin-B isoform X1 [Poecilia reticulata]	1.95e-190	1411	367	80.4	69.0	96.3	+
NC_045727.1:495917-497511	1595	1	1101	NC_045727.1:495917-497511 Camelus ferus isolate YT-003-E chromosome 32, BCGSAC_Cfer_1.0, whole genome shotgun sequence	ACI70147.1	381	1	367	Eukaryota	Metazoa	Chordata	Salmo salar	8030	ACI70147.1 Ubiquitin [Salmo salar]	1.95e-190	1411	367	80.4	69.0	96.3	+
NC_045727.1:9411307-9411537	231	228	1	NC_045727.1:9411307-9411537 Camelus ferus isolate YT-003-E chromosome 32, BCGSAC_Cfer_1.0, whole genome shotgun sequence	XP_031302905.1	90	1	76	Eukaryota	Metazoa	Chordata	Camelus dromedarius	9838	XP_031302905.1 ubiquitin-like [Camelus dromedarius]	1.22e-45	381	76	100	98.7	84.4	-
NC_045727.1:9411307-9411537	231	228	1	NC_045727.1:9411307-9411537 Camelus ferus isolate YT-003-E chromosome 32, BCGSAC_Cfer_1.0, whole genome shotgun sequence	XP_028635435.1	77	1	76	Eukaryota	Metazoa	Chordata	Grammomys surdaster	491861	XP_028635435.1 ubiquitin-like [Grammomys surdaster]	1.82e-40	346	76	92.1	98.7	98.7	-
NC_045727.1:9411307-9411537	231	228	1	NC_045727.1:9411307-9411537 Camelus ferus isolate YT-003-E chromosome 32, BCGSAC_Cfer_1.0, whole genome shotgun sequence	XP_041035006.1	78	1	76	Eukaryota	Metazoa	Chordata	Carcharodon carcharias	13397	XP_041035006.1 ubiquitin [Carcharodon carcharias]	1.87e-40	346	76	90.8	98.7	97.4	-
NC_045727.1:9411307-9411537	231	228	1	NC_045727.1:9411307-9411537 Camelus ferus isolate YT-003-E chromosome 32, BCGSAC_Cfer_1.0, whole genome shotgun sequence	XP_004627762.1	77	1	76	Eukaryota	Metazoa	Chordata	Octodon degus	10160	XP_004627762.1 ubiquitin [Octodon degus]	7.42e-40	342	76	90.8	98.7	98.7	-
NC_045727.1:9411307-9411537	231	228	1	NC_045727.1:9411307-9411537 Camelus ferus isolate YT-003-E chromosome 32, BCGSAC_Cfer_1.0, whole genome shotgun sequence	XP_012372323.1	128	1	76	Eukaryota	Metazoa	Chordata	Octodon degus	10160	XP_012372323.1 ubiquitin-like isoform X2 [Octodon degus]	8.41e-40	346	76	92.1	98.7	59.4	-
NC_045727.1:9411307-9411537	231	231	1	NC_045727.1:9411307-9411537 Camelus ferus isolate YT-003-E chromosome 32, BCGSAC_Cfer_1.0, whole genome shotgun sequence	XP_036269746.2	139	12	88	Eukaryota	Metazoa	Chordata	Pipistrellus kuhlii	59472	XP_036269746.2 ubiquitin-like [Pipistrellus kuhlii]	1.17e-39	346	77	90.9	100	55.4	-
NC_045727.1:9411307-9411537	231	228	1	NC_045727.1:9411307-9411537 Camelus ferus isolate YT-003-E chromosome 32, BCGSAC_Cfer_1.0, whole genome shotgun sequence	AAA29000.1	76	1	76	Eukaryota	Metazoa	Arthropoda	Drosophila melanogaster	7227	AAA29000.1 ubiquitin, partial [Drosophila melanogaster]	1.46e-39	340	76	90.8	98.7	100	-
NC_045727.1:9411307-9411537	231	228	1	NC_045727.1:9411307-9411537 Camelus ferus isolate YT-003-E chromosome 32, BCGSAC_Cfer_1.0, whole genome shotgun sequence	XP_012359023.1	126	1	76	Eukaryota	Metazoa	Chordata	Nomascus leucogenys	61853	XP_012359023.1 ubiquitin-60S ribosomal protein L40-like isoform X2 [Nomascus leucogenys]	1.60e-39	344	76	89.5	98.7	60.3	-
NC_045727.1:9411307-9411537	231	228	1	NC_045727.1:9411307-9411537 Camelus ferus isolate YT-003-E chromosome 32, BCGSAC_Cfer_1.0, whole genome shotgun sequence	XP_035583534.1	99	1	76	Eukaryota	Metazoa	Chordata	Zalophus californianus	9704	XP_035583534.1 ubiquitin [Zalophus californianus]	2.02e-39	341	76	89.5	98.7	76.8	-
NC_045727.1:9411307-9411537	231	228	1	NC_045727.1:9411307-9411537 Camelus ferus isolate YT-003-E chromosome 32, BCGSAC_Cfer_1.0, whole genome shotgun sequence	XP_047567303.1	77	1	76	Eukaryota	Metazoa	Chordata	Lutra lutra	9657	XP_047567303.1 ubiquitin [Lutra lutra]	3.03e-39	338	76	89.5	98.7	98.7	-
NC_045727.1:9411307-9411537	231	228	1	NC_045727.1:9411307-9411537 Camelus ferus isolate YT-003-E chromosome 32, BCGSAC_Cfer_1.0, whole genome shotgun sequence	XP_028619136.1	77	1	76	Eukaryota	Metazoa	Chordata	Grammomys surdaster	491861	XP_028619136.1 ubiquitin-like [Grammomys surdaster]	3.03e-39	338	76	90.8	98.7	98.7	-
NC_045727.1:9411307-9411537	231	228	1	NC_045727.1:9411307-9411537 Camelus ferus isolate YT-003-E chromosome 32, BCGSAC_Cfer_1.0, whole genome shotgun sequence	XP_017198212.1	77	1	76	Eukaryota	Metazoa	Chordata	Oryctolagus cuniculus	9986	XP_017198212.1 PREDICTED: ubiquitin [Oryctolagus cuniculus]	3.03e-39	338	76	90.8	98.7	98.7	-
NC_045727.1:9411307-9411537	231	228	1	NC_045727.1:9411307-9411537 Camelus ferus isolate YT-003-E chromosome 32, BCGSAC_Cfer_1.0, whole genome shotgun sequence	XP_037858591.1	128	1	76	Eukaryota	Metazoa	Chordata	Chlorocebus sabaeus	60711	XP_037858591.1 ubiquitin-60S ribosomal protein L40-like [Chlorocebus sabaeus]	3.42e-39	342	76	90.8	98.7	59.4	-
NC_045727.1:9411307-9411537	231	228	1	NC_045727.1:9411307-9411537 Camelus ferus isolate YT-003-E chromosome 32, BCGSAC_Cfer_1.0, whole genome shotgun sequence	XP_025707665.1	83	1	76	Eukaryota	Metazoa	Chordata	Callorhinus ursinus;Eumetopias jubatus	34884;34886	XP_025707665.1 ubiquitin [Callorhinus ursinus]	3.60e-39	338	76	90.8	98.7	91.6	-
NC_045727.1:9411307-9411537	231	228	1	NC_045727.1:9411307-9411537 Camelus ferus isolate YT-003-E chromosome 32, BCGSAC_Cfer_1.0, whole genome shotgun sequence	XP_005620287.1	77	1	76	Eukaryota	Metazoa	Chordata	Canis lupus familiaris;Canis lupus dingo	9615;286419	XP_005620287.1 ubiquitin [Canis lupus familiaris]	4.30e-39	337	76	88.2	98.7	98.7	-
NC_045727.1:9411307-9411537	231	228	1	NC_045727.1:9411307-9411537 Camelus ferus isolate YT-003-E chromosome 32, BCGSAC_Cfer_1.0, whole genome shotgun sequence	XP_036269746.1	127	1	76	Eukaryota	Metazoa	Chordata	Pipistrellus kuhlii	59472	XP_036269746.1 ubiquitin-like [Pipistrellus kuhlii]	4.71e-39	341	76	90.8	98.7	59.8	-
NC_045727.1:9411307-9411537	231	228	1	NC_045727.1:9411307-9411537 Camelus ferus isolate YT-003-E chromosome 32, BCGSAC_Cfer_1.0, whole genome shotgun sequence	XP_035967022.1	77	1	76	Eukaryota	Metazoa	Chordata	Halichoerus grypus	9711	XP_035967022.1 ubiquitin [Halichoerus grypus]	6.11e-39	336	76	89.5	98.7	98.7	-
NC_045727.1:9411307-9411537	231	231	1	NC_045727.1:9411307-9411537 Camelus ferus isolate YT-003-E chromosome 32, BCGSAC_Cfer_1.0, whole genome shotgun sequence	4R62_B	78	2	78	Eukaryota	Metazoa	Chordata	Homo sapiens	9606	4R62_B Structure of Rad6~Ub [Homo sapiens]	6.29e-39	336	77	88.3	100	98.7	-
NC_045727.1:9411307-9411537	231	228	1	NC_045727.1:9411307-9411537 Camelus ferus isolate YT-003-E chromosome 32, BCGSAC_Cfer_1.0, whole genome shotgun sequence	XP_036315411.1	127	1	76	Eukaryota	Metazoa	Chordata	Pipistrellus kuhlii	59472	XP_036315411.1 ubiquitin-like [Pipistrellus kuhlii]	6.69e-39	340	76	90.8	98.7	59.8	-
NC_045727.1:9411307-9411537	231	228	1	NC_045727.1:9411307-9411537 Camelus ferus isolate YT-003-E chromosome 32, BCGSAC_Cfer_1.0, whole genome shotgun sequence	XP_033074964.1	128	1	76	Eukaryota	Metazoa	Chordata	Trachypithecus francoisi	54180	XP_033074964.1 ubiquitin-60S ribosomal protein L40-like [Trachypithecus francoisi]	6.90e-39	340	76	90.8	98.7	59.4	-
NC_045727.1:9411307-9411537	231	228	1	NC_045727.1:9411307-9411537 Camelus ferus isolate YT-003-E chromosome 32, BCGSAC_Cfer_1.0, whole genome shotgun sequence	AFM87525.1	128	1	76	Eukaryota	Metazoa	Chordata	Callorhinchus milii	7868	AFM87525.1 ribosomal protein L40-like isoform 1 [Callorhinchus milii]	6.90e-39	340	76	90.8	98.7	59.4	-
NC_045727.1:9411307-9411537	231	228	1	NC_045727.1:9411307-9411537 Camelus ferus isolate YT-003-E chromosome 32, BCGSAC_Cfer_1.0, whole genome shotgun sequence	XP_036618033.1	128	1	76	Eukaryota	Metazoa	Chordata	Trichosurus vulpecula	9337	XP_036618033.1 ubiquitin-60S ribosomal protein L40-like [Trichosurus vulpecula]	6.90e-39	340	76	90.8	98.7	59.4	-
NC_045727.1:9411307-9411537	231	228	1	NC_045727.1:9411307-9411537 Camelus ferus isolate YT-003-E chromosome 32, BCGSAC_Cfer_1.0, whole genome shotgun sequence	ARE67602.1	77	1	76	Viruses	Bamfordvirae	Nucleocytoviricota	Fowlpox virus;Shearwaterpox virus	10261;1974596	ARE67602.1 SWPV1-086 [Shearwaterpox virus]	8.68e-39	335	76	89.5	98.7	98.7	-
NC_045727.1:9411307-9411537	231	231	1	NC_045727.1:9411307-9411537 Camelus ferus isolate YT-003-E chromosome 32, BCGSAC_Cfer_1.0, whole genome shotgun sequence	XP_040125540.1	81	4	80	Eukaryota	Metazoa	Chordata	Ictidomys tridecemlineatus	43179	XP_040125540.1 polyubiquitin-B [Ictidomys tridecemlineatus]	9.75e-39	335	77	88.3	100	95.1	-
NC_045727.1:9411307-9411537	231	231	1	NC_045727.1:9411307-9411537 Camelus ferus isolate YT-003-E chromosome 32, BCGSAC_Cfer_1.0, whole genome shotgun sequence	KFM10709.1	83	6	82	Eukaryota	Metazoa	Chordata	Aptenodytes forsteri	9233	KFM10709.1 Ubiquitin-40S ribosomal protein S27a, partial [Aptenodytes forsteri]	1.03e-38	335	77	88.3	100	92.8	-
NC_045736.1:2999548-3000015	468	1	468	NC_045736.1:2999548-3000015 Etheostoma spectabile isolate EspeVRDwgs_2016 chromosome 4, UIUC_Espe_1.0, whole genome shotgun sequence	KAA8593179.1	709	64	219	Eukaryota	Metazoa	Chordata	Etheostoma spectabile	54343	KAA8593179.1 hypothetical protein FQN60_009295, partial [Etheostoma spectabile]	2.34e-99	796	156	100	100	22.0	+
NC_045736.1:2999548-3000015	468	1	468	NC_045736.1:2999548-3000015 Etheostoma spectabile isolate EspeVRDwgs_2016 chromosome 4, UIUC_Espe_1.0, whole genome shotgun sequence	XP_032368834.1	764	64	219	Eukaryota	Metazoa	Chordata	Etheostoma spectabile	54343	XP_032368834.1 protein mono-ADP-ribosyltransferase PARP9-like isoform X2 [Etheostoma spectabile]	8.09e-99	796	156	100	100	20.4	+
NC_045736.1:2999548-3000015	468	1	468	NC_045736.1:2999548-3000015 Etheostoma spectabile isolate EspeVRDwgs_2016 chromosome 4, UIUC_Espe_1.0, whole genome shotgun sequence	XP_032368829.1	765	64	219	Eukaryota	Metazoa	Chordata	Etheostoma spectabile	54343	XP_032368829.1 protein mono-ADP-ribosyltransferase PARP9-like isoform X1 [Etheostoma spectabile]	8.27e-99	796	156	100	100	20.4	+
NC_045736.1:2999548-3000015	468	1	468	NC_045736.1:2999548-3000015 Etheostoma spectabile isolate EspeVRDwgs_2016 chromosome 4, UIUC_Espe_1.0, whole genome shotgun sequence	XP_034742029.1	764	64	219	Eukaryota	Metazoa	Chordata	Etheostoma cragini	417921	XP_034742029.1 protein mono-ADP-ribosyltransferase PARP9 isoform X2 [Etheostoma cragini]	2.04e-76	644	156	82.7	100	20.4	+
NC_045736.1:2999548-3000015	468	1	468	NC_045736.1:2999548-3000015 Etheostoma spectabile isolate EspeVRDwgs_2016 chromosome 4, UIUC_Espe_1.0, whole genome shotgun sequence	XP_034742025.1	765	64	219	Eukaryota	Metazoa	Chordata	Etheostoma cragini	417921	XP_034742025.1 protein mono-ADP-ribosyltransferase PARP9 isoform X1 [Etheostoma cragini]	2.08e-76	644	156	82.7	100	20.4	+
NC_045736.1:2999548-3000015	468	1	468	NC_045736.1:2999548-3000015 Etheostoma spectabile isolate EspeVRDwgs_2016 chromosome 4, UIUC_Espe_1.0, whole genome shotgun sequence	XP_031147264.1	767	64	219	Eukaryota	Metazoa	Chordata	Sander lucioperca	283035	XP_031147264.1 protein mono-ADP-ribosyltransferase PARP9 isoform X2 [Sander lucioperca]	1.39e-71	611	156	78.2	100	20.3	+
NC_045736.1:2999548-3000015	468	1	468	NC_045736.1:2999548-3000015 Etheostoma spectabile isolate EspeVRDwgs_2016 chromosome 4, UIUC_Espe_1.0, whole genome shotgun sequence	XP_031147245.1	768	64	219	Eukaryota	Metazoa	Chordata	Sander lucioperca	283035	XP_031147245.1 protein mono-ADP-ribosyltransferase PARP9 isoform X1 [Sander lucioperca]	1.41e-71	611	156	78.2	100	20.3	+
NC_045736.1:2999548-3000015	468	4	468	NC_045736.1:2999548-3000015 Etheostoma spectabile isolate EspeVRDwgs_2016 chromosome 4, UIUC_Espe_1.0, whole genome shotgun sequence	XP_033473821.1	761	65	219	Eukaryota	Metazoa	Chordata	Epinephelus lanceolatus	310571	XP_033473821.1 protein mono-ADP-ribosyltransferase PARP9 [Epinephelus lanceolatus]	1.77e-71	610	155	76.8	99.4	20.4	+
NC_045736.1:2999548-3000015	468	4	468	NC_045736.1:2999548-3000015 Etheostoma spectabile isolate EspeVRDwgs_2016 chromosome 4, UIUC_Espe_1.0, whole genome shotgun sequence	KAF1382310.1	749	46	200	Eukaryota	Metazoa	Chordata	Perca fluviatilis	8168	KAF1382310.1 hypothetical protein PFLUV_G00142430 [Perca fluviatilis]	1.53e-70	603	155	78.1	99.4	20.7	+
NC_045736.1:2999548-3000015	468	4	468	NC_045736.1:2999548-3000015 Etheostoma spectabile isolate EspeVRDwgs_2016 chromosome 4, UIUC_Espe_1.0, whole genome shotgun sequence	XP_039673639.1	769	65	219	Eukaryota	Metazoa	Chordata	Perca fluviatilis	8168	XP_039673639.1 protein mono-ADP-ribosyltransferase PARP9 isoform X3 [Perca fluviatilis]	2.08e-70	603	155	78.1	99.4	20.2	+
NC_045736.1:2999548-3000015	468	7	468	NC_045736.1:2999548-3000015 Etheostoma spectabile isolate EspeVRDwgs_2016 chromosome 4, UIUC_Espe_1.0, whole genome shotgun sequence	XP_037645021.1	757	66	219	Eukaryota	Metazoa	Chordata	Sebastes umbrosus	72105	XP_037645021.1 protein mono-ADP-ribosyltransferase PARP9-like isoform X2 [Sebastes umbrosus]	3.38e-70	601	154	78.6	98.7	20.3	+
NC_045736.1:2999548-3000015	468	4	468	NC_045736.1:2999548-3000015 Etheostoma spectabile isolate EspeVRDwgs_2016 chromosome 4, UIUC_Espe_1.0, whole genome shotgun sequence	XP_039673638.1	804	101	255	Eukaryota	Metazoa	Chordata	Perca fluviatilis	8168	XP_039673638.1 protein mono-ADP-ribosyltransferase PARP9 isoform X2 [Perca fluviatilis]	3.46e-70	603	155	78.1	99.4	19.3	+
NC_045736.1:2999548-3000015	468	4	468	NC_045736.1:2999548-3000015 Etheostoma spectabile isolate EspeVRDwgs_2016 chromosome 4, UIUC_Espe_1.0, whole genome shotgun sequence	XP_039673637.1	805	101	255	Eukaryota	Metazoa	Chordata	Perca fluviatilis	8168	XP_039673637.1 protein mono-ADP-ribosyltransferase PARP9 isoform X1 [Perca fluviatilis]	3.51e-70	603	155	78.1	99.4	19.3	+
NC_045736.1:2999548-3000015	468	7	468	NC_045736.1:2999548-3000015 Etheostoma spectabile isolate EspeVRDwgs_2016 chromosome 4, UIUC_Espe_1.0, whole genome shotgun sequence	XP_037645020.1	767	66	219	Eukaryota	Metazoa	Chordata	Sebastes umbrosus	72105	XP_037645020.1 protein mono-ADP-ribosyltransferase PARP9-like isoform X1 [Sebastes umbrosus]	3.94e-70	601	154	78.6	98.7	20.1	+
NC_045736.1:2999548-3000015	468	7	468	NC_045736.1:2999548-3000015 Etheostoma spectabile isolate EspeVRDwgs_2016 chromosome 4, UIUC_Espe_1.0, whole genome shotgun sequence	XP_037645018.1	768	65	218	Eukaryota	Metazoa	Chordata	Sebastes umbrosus	72105	XP_037645018.1 protein mono-ADP-ribosyltransferase PARP9-like isoform X2 [Sebastes umbrosus]	5.59e-70	600	154	77.9	98.7	20.1	+
NC_045736.1:2999548-3000015	468	4	468	NC_045736.1:2999548-3000015 Etheostoma spectabile isolate EspeVRDwgs_2016 chromosome 4, UIUC_Espe_1.0, whole genome shotgun sequence	XP_028446177.1	771	65	219	Eukaryota	Metazoa	Chordata	Perca flavescens	8167	XP_028446177.1 protein mono-ADP-ribosyltransferase PARP9-like [Perca flavescens]	6.06e-69	593	155	77.4	99.4	20.1	+
NC_045736.1:2999548-3000015	468	7	468	NC_045736.1:2999548-3000015 Etheostoma spectabile isolate EspeVRDwgs_2016 chromosome 4, UIUC_Espe_1.0, whole genome shotgun sequence	XP_037645019.1	759	66	219	Eukaryota	Metazoa	Chordata	Sebastes umbrosus	72105	XP_037645019.1 protein mono-ADP-ribosyltransferase PARP9-like isoform X3 [Sebastes umbrosus]	1.43e-67	583	154	77.9	98.7	20.3	+
NC_045736.1:2999548-3000015	468	7	468	NC_045736.1:2999548-3000015 Etheostoma spectabile isolate EspeVRDwgs_2016 chromosome 4, UIUC_Espe_1.0, whole genome shotgun sequence	XP_037645016.1	769	66	219	Eukaryota	Metazoa	Chordata	Sebastes umbrosus	72105	XP_037645016.1 protein mono-ADP-ribosyltransferase PARP9-like isoform X1 [Sebastes umbrosus]	1.65e-67	583	154	77.9	98.7	20.0	+
NC_045736.1:2999548-3000015	468	4	468	NC_045736.1:2999548-3000015 Etheostoma spectabile isolate EspeVRDwgs_2016 chromosome 4, UIUC_Espe_1.0, whole genome shotgun sequence	KAG8000829.1	680	60	214	Eukaryota	Metazoa	Chordata	Nibea albiflora	240163	KAG8000829.1 Poly [ADP-ribose] polymerase 9 [Nibea albiflora]	1.64e-66	572	155	74.8	99.4	22.8	+
NC_045736.1:2999548-3000015	468	10	462	NC_045736.1:2999548-3000015 Etheostoma spectabile isolate EspeVRDwgs_2016 chromosome 4, UIUC_Espe_1.0, whole genome shotgun sequence	XP_019945692.1	707	66	216	Eukaryota	Metazoa	Chordata	Paralichthys olivaceus	8255	XP_019945692.1 PREDICTED: poly [ADP-ribose] polymerase 9 isoform X2 [Paralichthys olivaceus]	1.91e-65	566	151	74.2	96.8	21.4	+
NC_045736.1:2999548-3000015	468	10	462	NC_045736.1:2999548-3000015 Etheostoma spectabile isolate EspeVRDwgs_2016 chromosome 4, UIUC_Espe_1.0, whole genome shotgun sequence	XP_019945690.1	754	66	216	Eukaryota	Metazoa	Chordata	Paralichthys olivaceus	8255	XP_019945690.1 PREDICTED: poly [ADP-ribose] polymerase 9 isoform X1 [Paralichthys olivaceus]	3.84e-65	566	151	74.2	96.8	20.0	+
NC_045736.1:2999548-3000015	468	10	468	NC_045736.1:2999548-3000015 Etheostoma spectabile isolate EspeVRDwgs_2016 chromosome 4, UIUC_Espe_1.0, whole genome shotgun sequence	XP_041806748.1	762	67	219	Eukaryota	Metazoa	Chordata	Chelmon rostratus	109905	XP_041806748.1 protein mono-ADP-ribosyltransferase PARP9 [Chelmon rostratus]	4.29e-65	566	153	75.2	98.1	20.1	+
NC_045736.1:2999548-3000015	468	4	468	NC_045736.1:2999548-3000015 Etheostoma spectabile isolate EspeVRDwgs_2016 chromosome 4, UIUC_Espe_1.0, whole genome shotgun sequence	XP_049903950.1	764	65	219	Eukaryota	Metazoa	Chordata	Epinephelus moara	300413	XP_049903950.1 protein mono-ADP-ribosyltransferase PARP9 [Epinephelus moara]	4.41e-65	566	155	72.9	99.4	20.3	+
NC_045736.1:2999548-3000015	468	4	468	NC_045736.1:2999548-3000015 Etheostoma spectabile isolate EspeVRDwgs_2016 chromosome 4, UIUC_Espe_1.0, whole genome shotgun sequence	XP_049449353.1	766	65	219	Eukaryota	Metazoa	Chordata	Epinephelus fuscoguttatus	293821	XP_049449353.1 protein mono-ADP-ribosyltransferase PARP9 [Epinephelus fuscoguttatus]	6.32e-65	565	155	72.9	99.4	20.2	+
NC_045736.1:2999548-3000015	468	4	462	NC_045736.1:2999548-3000015 Etheostoma spectabile isolate EspeVRDwgs_2016 chromosome 4, UIUC_Espe_1.0, whole genome shotgun sequence	XP_045909323.1	759	65	217	Eukaryota	Metazoa	Chordata	Micropterus dolomieu	147949	XP_045909323.1 protein mono-ADP-ribosyltransferase PARP9 isoform X3 [Micropterus dolomieu]	2.17e-64	561	153	73.2	98.1	20.2	+
NC_045736.1:34332518-34332790	273	13	273	NC_045736.1:34332518-34332790 Etheostoma spectabile isolate EspeVRDwgs_2016 chromosome 4, UIUC_Espe_1.0, whole genome shotgun sequence	XP_044053225.1	514	343	429	Eukaryota	Metazoa	Chordata	Siniperca chuatsi	119488	XP_044053225.1 uncharacterized protein LOC122876682 isoform X1 [Siniperca chuatsi]	7.11e-25	268	87	55.2	95.6	16.9	+
NC_045736.1:34332518-34332790	273	16	270	NC_045736.1:34332518-34332790 Etheostoma spectabile isolate EspeVRDwgs_2016 chromosome 4, UIUC_Espe_1.0, whole genome shotgun sequence	KAG7999569.1	348	168	252	Eukaryota	Metazoa	Chordata	Nibea albiflora	240163	KAG7999569.1 Syncytin-2 [Nibea albiflora]	6.24e-22	243	85	54.1	93.4	24.4	+
NC_045736.1:34332518-34332790	273	7	255	NC_045736.1:34332518-34332790 Etheostoma spectabile isolate EspeVRDwgs_2016 chromosome 4, UIUC_Espe_1.0, whole genome shotgun sequence	XP_043893052.1	545	362	444	Eukaryota	Metazoa	Chordata	Solea senegalensis	28829	XP_043893052.1 uncharacterized protein LOC122776519 [Solea senegalensis]	1.61e-21	244	83	57.8	91.2	15.2	+
NC_045736.1:34332518-34332790	273	13	267	NC_045736.1:34332518-34332790 Etheostoma spectabile isolate EspeVRDwgs_2016 chromosome 4, UIUC_Espe_1.0, whole genome shotgun sequence	XP_013883581.1	603	498	582	Eukaryota	Metazoa	Chordata	Austrofundulus limnaeus	52670	XP_013883581.1 PREDICTED: uncharacterized protein LOC106532120 [Austrofundulus limnaeus]	4.43e-21	241	85	51.8	93.4	14.1	+
NC_045736.1:34332518-34332790	273	13	273	NC_045736.1:34332518-34332790 Etheostoma spectabile isolate EspeVRDwgs_2016 chromosome 4, UIUC_Espe_1.0, whole genome shotgun sequence	XP_044060909.1	507	343	422	Eukaryota	Metazoa	Chordata	Siniperca chuatsi	119488	XP_044060909.1 uncharacterized protein LOC122880151 [Siniperca chuatsi]	9.80e-21	238	87	51.7	95.6	15.8	+
NC_045736.1:34332518-34332790	273	13	267	NC_045736.1:34332518-34332790 Etheostoma spectabile isolate EspeVRDwgs_2016 chromosome 4, UIUC_Espe_1.0, whole genome shotgun sequence	KAI4825196.1	344	166	250	Eukaryota	Metazoa	Chordata	Chaenocephalus aceratus	36190	KAI4825196.1 hypothetical protein KUCAC02_020887 [Chaenocephalus aceratus]	4.45e-20	230	85	55.3	93.4	24.7	+
NC_045736.1:34332518-34332790	273	13	267	NC_045736.1:34332518-34332790 Etheostoma spectabile isolate EspeVRDwgs_2016 chromosome 4, UIUC_Espe_1.0, whole genome shotgun sequence	XP_034073124.1	660	501	585	Eukaryota	Metazoa	Chordata	Gymnodraco acuticeps	8218	XP_034073124.1 uncharacterized protein LOC117546847 [Gymnodraco acuticeps]	1.02e-19	231	85	55.3	93.4	12.9	+
NC_045736.1:34332518-34332790	273	13	258	NC_045736.1:34332518-34332790 Etheostoma spectabile isolate EspeVRDwgs_2016 chromosome 4, UIUC_Espe_1.0, whole genome shotgun sequence	XP_049447564.1	310	199	280	Eukaryota	Metazoa	Chordata	Epinephelus fuscoguttatus	293821	XP_049447564.1 syncytin-2-like [Epinephelus fuscoguttatus]	2.23e-18	217	82	51.2	90.1	26.5	+
NC_045736.1:34332518-34332790	273	13	252	NC_045736.1:34332518-34332790 Etheostoma spectabile isolate EspeVRDwgs_2016 chromosome 4, UIUC_Espe_1.0, whole genome shotgun sequence	XP_034766863.1	325	154	233	Eukaryota	Metazoa	Chordata	Acipenser ruthenus	7906	XP_034766863.1 syncytin-2-like isoform X1 [Acipenser ruthenus]	1.00e-17	213	80	50.0	87.9	24.6	+
NC_045736.1:34332518-34332790	273	13	252	NC_045736.1:34332518-34332790 Etheostoma spectabile isolate EspeVRDwgs_2016 chromosome 4, UIUC_Espe_1.0, whole genome shotgun sequence	XP_033853051.2	478	309	388	Eukaryota	Metazoa	Chordata	Acipenser ruthenus	7906	XP_033853051.2 uncharacterized protein LOC117398183 isoform X3 [Acipenser ruthenus]	2.47e-17	213	80	50.0	87.9	16.7	+
NC_045736.1:34332518-34332790	273	1	270	NC_045736.1:34332518-34332790 Etheostoma spectabile isolate EspeVRDwgs_2016 chromosome 4, UIUC_Espe_1.0, whole genome shotgun sequence	XP_038658848.1	406	225	314	Eukaryota	Metazoa	Chordata	Scyliorhinus canicula	7830	XP_038658848.1 endogenous retrovirus group PABLB member 1 Env polyprotein-like [Scyliorhinus canicula]	6.08e-15	195	90	42.2	98.9	22.2	+
NC_045736.1:34332518-34332790	273	13	255	NC_045736.1:34332518-34332790 Etheostoma spectabile isolate EspeVRDwgs_2016 chromosome 4, UIUC_Espe_1.0, whole genome shotgun sequence	KAI4808802.1	478	366	444	Eukaryota	Metazoa	Chordata	Chaenocephalus aceratus	36190	KAI4808802.1 hypothetical protein KUCAC02_000846 [Chaenocephalus aceratus]	2.49e-14	191	81	50.6	89.0	16.5	+
NC_045736.1:34332518-34332790	273	7	207	NC_045736.1:34332518-34332790 Etheostoma spectabile isolate EspeVRDwgs_2016 chromosome 4, UIUC_Espe_1.0, whole genome shotgun sequence	MBN3287693.1	78	12	78	Eukaryota	Metazoa	Chordata	Polyodon spathula	7913	MBN3287693.1 SYCY1 protein [Polyodon spathula]	2.62e-14	176	67	49.3	73.6	85.9	+
NC_045736.1:34332518-34332790	273	13	252	NC_045736.1:34332518-34332790 Etheostoma spectabile isolate EspeVRDwgs_2016 chromosome 4, UIUC_Espe_1.0, whole genome shotgun sequence	XP_031651804.1	354	141	220	Eukaryota	Metazoa	Chordata	Oncorhynchus kisutch	8019	XP_031651804.1 syncytin-2-like [Oncorhynchus kisutch]	6.23e-14	187	80	45.0	87.9	22.6	+
NC_045736.1:34332518-34332790	273	1	222	NC_045736.1:34332518-34332790 Etheostoma spectabile isolate EspeVRDwgs_2016 chromosome 4, UIUC_Espe_1.0, whole genome shotgun sequence	XP_028980657.2	382	309	382	Eukaryota	Metazoa	Chordata	Esox lucius	8010	XP_028980657.2 uncharacterized protein LOC114840714 [Esox lucius]	9.81e-14	186	74	47.3	81.3	19.4	+
NC_045736.1:34332518-34332790	273	13	252	NC_045736.1:34332518-34332790 Etheostoma spectabile isolate EspeVRDwgs_2016 chromosome 4, UIUC_Espe_1.0, whole genome shotgun sequence	XP_021481358.1	355	141	220	Eukaryota	Metazoa	Chordata	Oncorhynchus mykiss	8022	XP_021481358.1 syncytin-2 [Oncorhynchus mykiss]	1.19e-13	185	80	45.0	87.9	22.5	+
NC_045736.1:34332518-34332790	273	13	252	NC_045736.1:34332518-34332790 Etheostoma spectabile isolate EspeVRDwgs_2016 chromosome 4, UIUC_Espe_1.0, whole genome shotgun sequence	XP_029532889.1	321	141	220	Eukaryota	Metazoa	Chordata	Oncorhynchus nerka	8023	XP_029532889.1 syncytin-2-like [Oncorhynchus nerka]	1.32e-13	184	80	45.0	87.9	24.9	+
NC_045736.1:34332518-34332790	273	13	252	NC_045736.1:34332518-34332790 Etheostoma spectabile isolate EspeVRDwgs_2016 chromosome 4, UIUC_Espe_1.0, whole genome shotgun sequence	XP_029509736.1	450	237	316	Eukaryota	Metazoa	Chordata	Oncorhynchus nerka	8023	XP_029509736.1 uncharacterized protein LOC115124442 [Oncorhynchus nerka]	1.59e-13	185	80	45.0	87.9	17.8	+
NC_045736.1:34332518-34332790	273	16	261	NC_045736.1:34332518-34332790 Etheostoma spectabile isolate EspeVRDwgs_2016 chromosome 4, UIUC_Espe_1.0, whole genome shotgun sequence	XP_041856076.1	537	369	453	Eukaryota	Metazoa	Chordata	Melanotaenia boesemani	1250792	XP_041856076.1 endogenous retrovirus group PABLB member 1 Env polyprotein-like isoform X1 [Melanotaenia boesemani]	7.96e-13	180	85	40.0	90.1	15.8	+
NC_045736.1:34332518-34332790	273	37	243	NC_045736.1:34332518-34332790 Etheostoma spectabile isolate EspeVRDwgs_2016 chromosome 4, UIUC_Espe_1.0, whole genome shotgun sequence	XP_038648869.1	485	377	445	Eukaryota	Metazoa	Chordata	Scyliorhinus canicula	7830	XP_038648869.1 uncharacterized protein LOC119963608 [Scyliorhinus canicula]	2.73e-12	176	69	49.3	75.8	14.2	+
NC_045736.1:34332518-34332790	273	13	243	NC_045736.1:34332518-34332790 Etheostoma spectabile isolate EspeVRDwgs_2016 chromosome 4, UIUC_Espe_1.0, whole genome shotgun sequence	XP_042177894.1	325	237	313	Eukaryota	Metazoa	Chordata	Oncorhynchus tshawytscha	74940	XP_042177894.1 uncharacterized protein LOC121846523 [Oncorhynchus tshawytscha]	3.49e-12	174	77	44.2	84.6	23.7	+
NC_045736.1:34332518-34332790	273	7	237	NC_045736.1:34332518-34332790 Etheostoma spectabile isolate EspeVRDwgs_2016 chromosome 4, UIUC_Espe_1.0, whole genome shotgun sequence	XP_036418907.1	494	311	390	Eukaryota	Metazoa	Chordata	Colossoma macropomum	42526	XP_036418907.1 uncharacterized protein LOC118802460 [Colossoma macropomum]	6.98e-12	173	80	51.3	84.6	16.2	+
NC_045736.1:34332518-34332790	273	7	237	NC_045736.1:34332518-34332790 Etheostoma spectabile isolate EspeVRDwgs_2016 chromosome 4, UIUC_Espe_1.0, whole genome shotgun sequence	XP_036439544.1	510	311	390	Eukaryota	Metazoa	Chordata	Colossoma macropomum	42526	XP_036439544.1 uncharacterized protein LOC118817010 isoform X1 [Colossoma macropomum]	7.02e-12	173	80	51.3	84.6	15.7	+
NC_045736.1:34332518-34332790	273	37	243	NC_045736.1:34332518-34332790 Etheostoma spectabile isolate EspeVRDwgs_2016 chromosome 4, UIUC_Espe_1.0, whole genome shotgun sequence	XP_038651095.1	551	377	445	Eukaryota	Metazoa	Chordata	Scyliorhinus canicula	7830	XP_038651095.1 uncharacterized protein LOC119964947 [Scyliorhinus canicula]	7.07e-12	173	69	50.7	75.8	12.5	+
NC_045736.1:34332518-34332790	273	7	237	NC_045736.1:34332518-34332790 Etheostoma spectabile isolate EspeVRDwgs_2016 chromosome 4, UIUC_Espe_1.0, whole genome shotgun sequence	XP_034436912.1	330	151	230	Eukaryota	Metazoa	Chordata	Hippoglossus hippoglossus	8267	XP_034436912.1 uncharacterized protein LOC117759038 [Hippoglossus hippoglossus]	9.47e-12	171	80	50.0	84.6	24.2	+
NC_045737.1:12715153-12715698	546	546	1	NC_045737.1:12715153-12715698 Etheostoma spectabile isolate EspeVRDwgs_2016 chromosome 5, UIUC_Espe_1.0, whole genome shotgun sequence	XP_032371843.1	813	286	467	Eukaryota	Metazoa	Chordata	Etheostoma spectabile	54343	XP_032371843.1 GTPase IMAP family member 8-like isoform X2 [Etheostoma spectabile]	2.13e-118	934	182	100	100	22.4	-
NC_045737.1:12715153-12715698	546	546	1	NC_045737.1:12715153-12715698 Etheostoma spectabile isolate EspeVRDwgs_2016 chromosome 5, UIUC_Espe_1.0, whole genome shotgun sequence	XP_032371840.1	937	410	591	Eukaryota	Metazoa	Chordata	Etheostoma spectabile	54343	XP_032371840.1 GTPase IMAP family member 8-like isoform X1 [Etheostoma spectabile]	3.42e-117	934	182	100	100	19.4	-
NC_045737.1:12715153-12715698	546	546	1	NC_045737.1:12715153-12715698 Etheostoma spectabile isolate EspeVRDwgs_2016 chromosome 5, UIUC_Espe_1.0, whole genome shotgun sequence	XP_034727051.1	932	410	591	Eukaryota	Metazoa	Chordata	Etheostoma cragini	417921	XP_034727051.1 GTPase IMAP family member 8-like isoform X2 [Etheostoma cragini]	3.01e-113	907	182	96.2	100	19.5	-
NC_045737.1:12715153-12715698	546	546	1	NC_045737.1:12715153-12715698 Etheostoma spectabile isolate EspeVRDwgs_2016 chromosome 5, UIUC_Espe_1.0, whole genome shotgun sequence	XP_034727050.1	954	432	613	Eukaryota	Metazoa	Chordata	Etheostoma cragini	417921	XP_034727050.1 GTPase IMAP family member 8-like isoform X1 [Etheostoma cragini]	4.69e-113	907	182	96.2	100	19.1	-
NC_045737.1:12715153-12715698	546	546	1	NC_045737.1:12715153-12715698 Etheostoma spectabile isolate EspeVRDwgs_2016 chromosome 5, UIUC_Espe_1.0, whole genome shotgun sequence	XP_028432998.1	558	334	515	Eukaryota	Metazoa	Chordata	Perca flavescens	8167	XP_028432998.1 GTPase IMAP family member 8-like, partial [Perca flavescens]	2.11e-111	868	182	92.3	100	32.6	-
NC_045737.1:12715153-12715698	546	546	1	NC_045737.1:12715153-12715698 Etheostoma spectabile isolate EspeVRDwgs_2016 chromosome 5, UIUC_Espe_1.0, whole genome shotgun sequence	XP_031161169.2	938	411	592	Eukaryota	Metazoa	Chordata	Sander lucioperca	283035	XP_031161169.2 GTPase IMAP family member 8-like [Sander lucioperca]	2.49e-108	874	182	92.9	100	19.4	-
NC_045737.1:12715153-12715698	546	546	1	NC_045737.1:12715153-12715698 Etheostoma spectabile isolate EspeVRDwgs_2016 chromosome 5, UIUC_Espe_1.0, whole genome shotgun sequence	XP_039659239.1	938	411	592	Eukaryota	Metazoa	Chordata	Perca fluviatilis	8168	XP_039659239.1 GTPase IMAP family member 8-like [Perca fluviatilis]	6.89e-108	871	182	92.3	100	19.4	-
NC_045737.1:12715153-12715698	546	546	1	NC_045737.1:12715153-12715698 Etheostoma spectabile isolate EspeVRDwgs_2016 chromosome 5, UIUC_Espe_1.0, whole genome shotgun sequence	XP_049906777.1	957	415	596	Eukaryota	Metazoa	Chordata	Epinephelus moara	300413	XP_049906777.1 GTPase IMAP family member 8-like [Epinephelus moara]	2.86e-84	710	185	76.8	100	19.0	-
NC_045737.1:12715153-12715698	546	546	1	NC_045737.1:12715153-12715698 Etheostoma spectabile isolate EspeVRDwgs_2016 chromosome 5, UIUC_Espe_1.0, whole genome shotgun sequence	XP_049435591.1	959	417	598	Eukaryota	Metazoa	Chordata	Epinephelus fuscoguttatus	293821	XP_049435591.1 GTPase IMAP family member 8-like [Epinephelus fuscoguttatus]	1.11e-83	706	185	75.7	100	19.0	-
NC_045737.1:12715153-12715698	546	546	1	NC_045737.1:12715153-12715698 Etheostoma spectabile isolate EspeVRDwgs_2016 chromosome 5, UIUC_Espe_1.0, whole genome shotgun sequence	XP_033475004.1	957	415	596	Eukaryota	Metazoa	Chordata	Epinephelus lanceolatus	310571	XP_033475004.1 GTPase IMAP family member 8-like [Epinephelus lanceolatus]	1.10e-82	699	185	75.1	100	19.0	-
NC_045737.1:12715153-12715698	546	546	1	NC_045737.1:12715153-12715698 Etheostoma spectabile isolate EspeVRDwgs_2016 chromosome 5, UIUC_Espe_1.0, whole genome shotgun sequence	XP_037633789.1	918	407	588	Eukaryota	Metazoa	Chordata	Sebastes umbrosus	72105	XP_037633789.1 GTPase IMAP family member 8-like [Sebastes umbrosus]	6.61e-82	692	185	73.5	100	19.8	-
NC_045737.1:12715153-12715698	546	546	1	NC_045737.1:12715153-12715698 Etheostoma spectabile isolate EspeVRDwgs_2016 chromosome 5, UIUC_Espe_1.0, whole genome shotgun sequence	XP_049908065.1	882	414	595	Eukaryota	Metazoa	Chordata	Epinephelus moara	300413	XP_049908065.1 GTPase IMAP family member 8-like [Epinephelus moara]	3.00e-80	679	185	73.0	100	20.6	-
NC_045737.1:12715153-12715698	546	546	1	NC_045737.1:12715153-12715698 Etheostoma spectabile isolate EspeVRDwgs_2016 chromosome 5, UIUC_Espe_1.0, whole genome shotgun sequence	XP_033475006.1	882	414	595	Eukaryota	Metazoa	Chordata	Epinephelus lanceolatus	310571	XP_033475006.1 GTPase IMAP family member 8-like [Epinephelus lanceolatus]	8.14e-80	676	185	72.4	100	20.6	-
NC_045737.1:12715153-12715698	546	546	1	NC_045737.1:12715153-12715698 Etheostoma spectabile isolate EspeVRDwgs_2016 chromosome 5, UIUC_Espe_1.0, whole genome shotgun sequence	XP_049435596.1	882	414	595	Eukaryota	Metazoa	Chordata	Epinephelus fuscoguttatus	293821	XP_049435596.1 GTPase IMAP family member 8-like [Epinephelus fuscoguttatus]	2.21e-79	673	185	71.9	100	20.6	-
NC_045737.1:12715153-12715698	546	546	1	NC_045737.1:12715153-12715698 Etheostoma spectabile isolate EspeVRDwgs_2016 chromosome 5, UIUC_Espe_1.0, whole genome shotgun sequence	XP_031734857.1	725	213	394	Eukaryota	Metazoa	Chordata	Anarrhichthys ocellatus	433405	XP_031734857.1 GTPase IMAP family member 8-like [Anarrhichthys ocellatus]	4.67e-79	663	185	70.3	100	25.1	-
NC_045737.1:12715153-12715698	546	546	1	NC_045737.1:12715153-12715698 Etheostoma spectabile isolate EspeVRDwgs_2016 chromosome 5, UIUC_Espe_1.0, whole genome shotgun sequence	XP_037339561.1	928	420	601	Eukaryota	Metazoa	Chordata	Pungitius pungitius	134920	XP_037339561.1 GTPase IMAP family member 8-like [Pungitius pungitius]	5.78e-79	672	185	71.9	100	19.6	-
NC_045737.1:12715153-12715698	546	546	1	NC_045737.1:12715153-12715698 Etheostoma spectabile isolate EspeVRDwgs_2016 chromosome 5, UIUC_Espe_1.0, whole genome shotgun sequence	XP_037535883.1	355	28	208	Eukaryota	Metazoa	Chordata	Nematolebias whitei	451745	XP_037535883.1 GTPase IMAP family member 9-like [Nematolebias whitei]	1.18e-78	634	184	65.2	100	51.0	-
NC_045737.1:12715153-12715698	546	546	1	NC_045737.1:12715153-12715698 Etheostoma spectabile isolate EspeVRDwgs_2016 chromosome 5, UIUC_Espe_1.0, whole genome shotgun sequence	XP_036953523.1	518	1	183	Eukaryota	Metazoa	Chordata	Acanthopagrus latus	8177	XP_036953523.1 GTPase IMAP family member 7-like [Acanthopagrus latus]	1.64e-78	646	185	68.6	100	35.3	-
NC_045737.1:12715153-12715698	546	546	1	NC_045737.1:12715153-12715698 Etheostoma spectabile isolate EspeVRDwgs_2016 chromosome 5, UIUC_Espe_1.0, whole genome shotgun sequence	XP_042344084.1	881	414	592	Eukaryota	Metazoa	Chordata	Plectropomus leopardus	160734	XP_042344084.1 GTPase IMAP family member 8-like [Plectropomus leopardus]	2.24e-78	666	182	70.3	100	20.3	-
NC_045737.1:12715153-12715698	546	546	1	NC_045737.1:12715153-12715698 Etheostoma spectabile isolate EspeVRDwgs_2016 chromosome 5, UIUC_Espe_1.0, whole genome shotgun sequence	XP_034396908.1	926	412	593	Eukaryota	Metazoa	Chordata	Cyclopterus lumpus	8103	XP_034396908.1 GTPase IMAP family member 8-like [Cyclopterus lumpus]	2.95e-78	667	185	71.4	100	19.7	-
NC_045737.1:12715153-12715698	546	546	1	NC_045737.1:12715153-12715698 Etheostoma spectabile isolate EspeVRDwgs_2016 chromosome 5, UIUC_Espe_1.0, whole genome shotgun sequence	XP_022625886.1	377	1	182	Eukaryota	Metazoa	Chordata	Seriola dumerili	41447	XP_022625886.1 GTPase IMAP family member 7-like, partial [Seriola dumerili]	3.20e-78	633	184	65.2	100	48.3	-
NC_045737.1:12715153-12715698	546	546	1	NC_045737.1:12715153-12715698 Etheostoma spectabile isolate EspeVRDwgs_2016 chromosome 5, UIUC_Espe_1.0, whole genome shotgun sequence	TNN44270.1	923	412	593	Eukaryota	Metazoa	Chordata	Liparis tanakae	230148	TNN44270.1 GTPase IMAP family member 4 [Liparis tanakae]	3.95e-78	666	185	70.8	100	19.7	-
NC_045737.1:12715153-12715698	546	546	1	NC_045737.1:12715153-12715698 Etheostoma spectabile isolate EspeVRDwgs_2016 chromosome 5, UIUC_Espe_1.0, whole genome shotgun sequence	XP_040011893.1	530	208	389	Eukaryota	Metazoa	Chordata	Xiphias gladius	8245	XP_040011893.1 immune-associated nucleotide-binding protein 9-like [Xiphias gladius]	4.39e-78	644	184	69.0	100	34.3	-
NC_045737.1:12715153-12715698	546	546	1	NC_045737.1:12715153-12715698 Etheostoma spectabile isolate EspeVRDwgs_2016 chromosome 5, UIUC_Espe_1.0, whole genome shotgun sequence	XP_010748764.3	900	410	591	Eukaryota	Metazoa	Chordata	Larimichthys crocea	215358	XP_010748764.3 GTPase IMAP family member 8-like [Larimichthys crocea]	7.90e-78	663	185	69.7	100	20.2	-
NC_045737.1:12715153-12715698	546	546	1	NC_045737.1:12715153-12715698 Etheostoma spectabile isolate EspeVRDwgs_2016 chromosome 5, UIUC_Espe_1.0, whole genome shotgun sequence	XP_031161172.1	603	101	283	Eukaryota	Metazoa	Chordata	Sander lucioperca	283035	XP_031161172.1 trichohyalin-like isoform X2 [Sander lucioperca]	8.72e-78	647	185	67.6	100	30.3	-
NC_045739.1:11797102-11798895	1794	1794	1	NC_045739.1:11797102-11798895 Etheostoma spectabile isolate EspeVRDwgs_2016 chromosome 7, UIUC_Espe_1.0, whole genome shotgun sequence	XP_032377311.1	639	1	598	Eukaryota	Metazoa	Chordata	Etheostoma spectabile	54343	XP_032377311.1 heat shock 70 kDa protein [Etheostoma spectabile]	0.0	2954	598	100	100	93.6	-
NC_045739.1:11797102-11798895	1794	1794	1	NC_045739.1:11797102-11798895 Etheostoma spectabile isolate EspeVRDwgs_2016 chromosome 7, UIUC_Espe_1.0, whole genome shotgun sequence	KAA8591146.1	1203	565	1162	Eukaryota	Metazoa	Chordata	Etheostoma spectabile	54343	KAA8591146.1 hypothetical protein FQN60_002089 [Etheostoma spectabile]	0.0	2954	598	100	100	49.7	-
NC_045739.1:11797102-11798895	1794	1794	1	NC_045739.1:11797102-11798895 Etheostoma spectabile isolate EspeVRDwgs_2016 chromosome 7, UIUC_Espe_1.0, whole genome shotgun sequence	XP_034732706.1	639	1	598	Eukaryota	Metazoa	Chordata	Etheostoma cragini	417921	XP_034732706.1 heat shock 70 kDa protein 1B [Etheostoma cragini]	0.0	2949	598	99.8	100	93.6	-
NC_045739.1:11797102-11798895	1794	1794	1	NC_045739.1:11797102-11798895 Etheostoma spectabile isolate EspeVRDwgs_2016 chromosome 7, UIUC_Espe_1.0, whole genome shotgun sequence	XP_031142200.1	639	1	598	Eukaryota	Metazoa	Chordata	Sander lucioperca	283035	XP_031142200.1 heat shock 70 kDa protein 1B [Sander lucioperca]	0.0	2941	598	99.5	100	93.6	-
NC_045739.1:11797102-11798895	1794	1794	1	NC_045739.1:11797102-11798895 Etheostoma spectabile isolate EspeVRDwgs_2016 chromosome 7, UIUC_Espe_1.0, whole genome shotgun sequence	XP_028437707.1	639	1	598	Eukaryota	Metazoa	Chordata	Perca flavescens	8167	XP_028437707.1 heat shock 70 kDa protein-like [Perca flavescens]	0.0	2936	598	99.3	100	93.6	-
NC_045739.1:11797102-11798895	1794	1794	1	NC_045739.1:11797102-11798895 Etheostoma spectabile isolate EspeVRDwgs_2016 chromosome 7, UIUC_Espe_1.0, whole genome shotgun sequence	XP_039656803.1	639	1	598	Eukaryota	Metazoa	Chordata	Perca fluviatilis	8168	XP_039656803.1 heat shock 70 kDa protein 1B [Perca fluviatilis]	0.0	2923	598	98.8	100	93.6	-
NC_045739.1:11797102-11798895	1794	1794	1	NC_045739.1:11797102-11798895 Etheostoma spectabile isolate EspeVRDwgs_2016 chromosome 7, UIUC_Espe_1.0, whole genome shotgun sequence	QQL94674.1	639	1	598	Eukaryota	Metazoa	Chordata	Lateolabrax maculatus	315492	QQL94674.1 heat shock protein family A member 1B [Lateolabrax maculatus]	0.0	2909	598	98.0	100	93.6	-
NC_045739.1:11797102-11798895	1794	1794	1	NC_045739.1:11797102-11798895 Etheostoma spectabile isolate EspeVRDwgs_2016 chromosome 7, UIUC_Espe_1.0, whole genome shotgun sequence	XP_046253485.1	639	1	598	Eukaryota	Metazoa	Chordata	Scatophagus argus	75038	XP_046253485.1 heat shock 70 kDa protein-like [Scatophagus argus]	0.0	2900	598	97.7	100	93.6	-
NC_045739.1:11797102-11798895	1794	1794	1	NC_045739.1:11797102-11798895 Etheostoma spectabile isolate EspeVRDwgs_2016 chromosome 7, UIUC_Espe_1.0, whole genome shotgun sequence	XP_044066851.1	639	1	598	Eukaryota	Metazoa	Chordata	Siniperca chuatsi	119488	XP_044066851.1 heat shock 70 kDa protein-like [Siniperca chuatsi]	0.0	2899	598	97.7	100	93.6	-
NC_045739.1:11797102-11798895	1794	1794	1	NC_045739.1:11797102-11798895 Etheostoma spectabile isolate EspeVRDwgs_2016 chromosome 7, UIUC_Espe_1.0, whole genome shotgun sequence	XP_030278503.1	639	1	598	Eukaryota	Metazoa	Chordata	Sparus aurata	8175	XP_030278503.1 heat shock 70 kDa protein-like [Sparus aurata]	0.0	2898	598	97.3	100	93.6	-
NC_045739.1:11797102-11798895	1794	1794	1	NC_045739.1:11797102-11798895 Etheostoma spectabile isolate EspeVRDwgs_2016 chromosome 7, UIUC_Espe_1.0, whole genome shotgun sequence	XP_049436429.1	639	1	598	Eukaryota	Metazoa	Chordata	Epinephelus fuscoguttatus	293821	XP_049436429.1 heat shock 70 kDa protein-like [Epinephelus fuscoguttatus]	0.0	2894	598	97.2	100	93.6	-
NC_045739.1:11797102-11798895	1794	1794	1	NC_045739.1:11797102-11798895 Etheostoma spectabile isolate EspeVRDwgs_2016 chromosome 7, UIUC_Espe_1.0, whole genome shotgun sequence	XP_022597600.1	638	1	598	Eukaryota	Metazoa	Chordata	Seriola dumerili	41447	XP_022597600.1 heat shock 70 kDa protein-like [Seriola dumerili]	0.0	2893	598	96.8	100	93.7	-
NC_045739.1:11797102-11798895	1794	1794	1	NC_045739.1:11797102-11798895 Etheostoma spectabile isolate EspeVRDwgs_2016 chromosome 7, UIUC_Espe_1.0, whole genome shotgun sequence	KAI3357377.1	1223	585	1182	Eukaryota	Metazoa	Chordata	Scortum barcoo	214431	KAI3357377.1 hypothetical protein L3Q82_015813 [Scortum barcoo]	0.0	2892	598	97.3	100	48.9	-
NC_045739.1:11797102-11798895	1794	1794	1	NC_045739.1:11797102-11798895 Etheostoma spectabile isolate EspeVRDwgs_2016 chromosome 7, UIUC_Espe_1.0, whole genome shotgun sequence	XP_035512905.1	639	1	598	Eukaryota	Metazoa	Chordata	Morone saxatilis	34816	XP_035512905.1 heat shock 70 kDa protein 1B [Morone saxatilis]	0.0	2892	598	97.0	100	93.6	-
NC_045739.1:11797102-11798895	1794	1794	1	NC_045739.1:11797102-11798895 Etheostoma spectabile isolate EspeVRDwgs_2016 chromosome 7, UIUC_Espe_1.0, whole genome shotgun sequence	XP_041801265.1	639	1	598	Eukaryota	Metazoa	Chordata	Chelmon rostratus	109905	XP_041801265.1 heat shock 70 kDa protein 1B [Chelmon rostratus]	0.0	2891	598	97.2	100	93.6	-
NC_045739.1:11797102-11798895	1794	1794	1	NC_045739.1:11797102-11798895 Etheostoma spectabile isolate EspeVRDwgs_2016 chromosome 7, UIUC_Espe_1.0, whole genome shotgun sequence	XP_018521434.1	638	1	598	Eukaryota	Metazoa	Chordata	Lates calcarifer	8187	XP_018521434.1 PREDICTED: heat shock 70 kDa protein-like [Lates calcarifer]	0.0	2890	598	97.2	100	93.7	-
NC_045739.1:11797102-11798895	1794	1794	1	NC_045739.1:11797102-11798895 Etheostoma spectabile isolate EspeVRDwgs_2016 chromosome 7, UIUC_Espe_1.0, whole genome shotgun sequence	XP_023145498.1	639	1	598	Eukaryota	Metazoa	Chordata	Amphiprion ocellaris	80972	XP_023145498.1 heat shock 70 kDa protein 1B [Amphiprion ocellaris]	0.0	2890	598	97.2	100	93.6	-
NC_045739.1:11797102-11798895	1794	1794	1	NC_045739.1:11797102-11798895 Etheostoma spectabile isolate EspeVRDwgs_2016 chromosome 7, UIUC_Espe_1.0, whole genome shotgun sequence	XP_008294476.1	639	1	598	Eukaryota	Metazoa	Chordata	Stegastes partitus	144197	XP_008294476.1 PREDICTED: heat shock 70 kDa protein-like [Stegastes partitus]	0.0	2890	598	97.0	100	93.6	-
NC_045739.1:11797102-11798895	1794	1794	1	NC_045739.1:11797102-11798895 Etheostoma spectabile isolate EspeVRDwgs_2016 chromosome 7, UIUC_Espe_1.0, whole genome shotgun sequence	XP_023283380.1	638	1	598	Eukaryota	Metazoa	Chordata	Seriola lalandi dorsalis	1841481	XP_023283380.1 heat shock 70 kDa protein-like [Seriola lalandi dorsalis]	0.0	2890	598	96.7	100	93.7	-
NC_045739.1:11797102-11798895	1794	1794	1	NC_045739.1:11797102-11798895 Etheostoma spectabile isolate EspeVRDwgs_2016 chromosome 7, UIUC_Espe_1.0, whole genome shotgun sequence	XP_028265993.1	639	1	598	Eukaryota	Metazoa	Chordata	Parambassis ranga	210632	XP_028265993.1 heat shock 70 kDa protein-like [Parambassis ranga]	0.0	2890	598	97.0	100	93.6	-
NC_045739.1:11797102-11798895	1794	1794	1	NC_045739.1:11797102-11798895 Etheostoma spectabile isolate EspeVRDwgs_2016 chromosome 7, UIUC_Espe_1.0, whole genome shotgun sequence	XP_049921549.1	639	1	598	Eukaryota	Metazoa	Chordata	Epinephelus moara	300413	XP_049921549.1 heat shock 70 kDa protein-like [Epinephelus moara]	0.0	2889	598	96.8	100	93.6	-
NC_045739.1:11797102-11798895	1794	1794	4	NC_045739.1:11797102-11798895 Etheostoma spectabile isolate EspeVRDwgs_2016 chromosome 7, UIUC_Espe_1.0, whole genome shotgun sequence	XP_040049591.1	639	1	597	Eukaryota	Metazoa	Chordata	Gasterosteus aculeatus aculeatus	481459	XP_040049591.1 heat shock 70 kDa protein 1B [Gasterosteus aculeatus aculeatus]	0.0	2888	597	97.3	99.8	93.4	-
NC_045739.1:11797102-11798895	1794	1794	1	NC_045739.1:11797102-11798895 Etheostoma spectabile isolate EspeVRDwgs_2016 chromosome 7, UIUC_Espe_1.0, whole genome shotgun sequence	XP_038579135.1	639	1	598	Eukaryota	Metazoa	Chordata	Micropterus salmoides	27706	XP_038579135.1 heat shock 70 kDa protein 1B [Micropterus salmoides]	0.0	2886	598	97.2	100	93.6	-
NC_045739.1:11797102-11798895	1794	1794	1	NC_045739.1:11797102-11798895 Etheostoma spectabile isolate EspeVRDwgs_2016 chromosome 7, UIUC_Espe_1.0, whole genome shotgun sequence	XP_036960291.1	639	1	598	Eukaryota	Metazoa	Chordata	Acanthopagrus latus	8177	XP_036960291.1 heat shock 70 kDa protein 1B [Acanthopagrus latus]	0.0	2886	598	97.0	100	93.6	-
NC_045739.1:11797102-11798895	1794	1794	1	NC_045739.1:11797102-11798895 Etheostoma spectabile isolate EspeVRDwgs_2016 chromosome 7, UIUC_Espe_1.0, whole genome shotgun sequence	XP_033485243.1	639	1	598	Eukaryota	Metazoa	Chordata	Epinephelus lanceolatus	310571	XP_033485243.1 heat shock 70 kDa protein 1B [Epinephelus lanceolatus]	0.0	2884	598	96.7	100	93.6	-
NC_045740.1:31391513-31391656	144	1	144	NC_045740.1:31391513-31391656 Etheostoma spectabile isolate EspeVRDwgs_2016 chromosome 8, UIUC_Espe_1.0, whole genome shotgun sequence	PWA24739.1	453	63	110	Eukaryota	Metazoa	Chordata	Gambusia affinis	33528	PWA24739.1 hypothetical protein CCH79_00010178 [Gambusia affinis]	2.25e-19	222	48	100	100	10.6	+
NC_045740.1:31391513-31391656	144	1	144	NC_045740.1:31391513-31391656 Etheostoma spectabile isolate EspeVRDwgs_2016 chromosome 8, UIUC_Espe_1.0, whole genome shotgun sequence	TMS05091.1	1015	625	672	Eukaryota	Metazoa	Chordata	Larimichthys crocea	215358	TMS05091.1 Vacuolar protein sorting-associated protein 4A [Larimichthys crocea]	2.79e-19	222	48	100	100	4.7	+
NC_045740.1:31391513-31391656	144	10	144	NC_045740.1:31391513-31391656 Etheostoma spectabile isolate EspeVRDwgs_2016 chromosome 8, UIUC_Espe_1.0, whole genome shotgun sequence	XP_010771907.1	113	49	93	Eukaryota	Metazoa	Chordata	Notothenia coriiceps	8208	XP_010771907.1 PREDICTED: vacuolar protein sorting-associated protein 4A-like, partial [Notothenia coriiceps]	3.23e-19	206	45	100	93.8	39.8	+
NC_045740.1:31391513-31391656	144	10	144	NC_045740.1:31391513-31391656 Etheostoma spectabile isolate EspeVRDwgs_2016 chromosome 8, UIUC_Espe_1.0, whole genome shotgun sequence	XP_038554233.1	248	49	93	Eukaryota	Metazoa	Chordata	Micropterus salmoides	27706	XP_038554233.1 vacuolar protein sorting-associated protein 4A-like, partial [Micropterus salmoides]	6.32e-18	206	45	100	93.8	18.1	+
NC_045740.1:31391513-31391656	144	1	144	NC_045740.1:31391513-31391656 Etheostoma spectabile isolate EspeVRDwgs_2016 chromosome 8, UIUC_Espe_1.0, whole genome shotgun sequence	KAI4878887.1	1061	111	158	Eukaryota	Metazoa	Chordata	Prochilodus magdalenae	148989	KAI4878887.1 hypothetical protein NFI96_015990 [Prochilodus magdalenae]	1.18e-17	210	48	93.8	100	4.5	+
NC_045740.1:31391513-31391656	144	10	144	NC_045740.1:31391513-31391656 Etheostoma spectabile isolate EspeVRDwgs_2016 chromosome 8, UIUC_Espe_1.0, whole genome shotgun sequence	XP_006804849.1	362	49	93	Eukaryota	Metazoa	Chordata	Neolamprologus brichardi	32507	XP_006804849.1 vacuolar protein sorting-associated protein 4A [Neolamprologus brichardi]	2.40e-17	206	45	100	93.8	12.4	+
NC_045740.1:31391513-31391656	144	10	144	NC_045740.1:31391513-31391656 Etheostoma spectabile isolate EspeVRDwgs_2016 chromosome 8, UIUC_Espe_1.0, whole genome shotgun sequence	KAF3854344.1	387	58	102	Eukaryota	Metazoa	Chordata	Dissostichus mawsoni	36200	KAF3854344.1 hypothetical protein F7725_022399 [Dissostichus mawsoni]	2.82e-17	206	45	100	93.8	11.6	+
NC_045740.1:31391513-31391656	144	10	144	NC_045740.1:31391513-31391656 Etheostoma spectabile isolate EspeVRDwgs_2016 chromosome 8, UIUC_Espe_1.0, whole genome shotgun sequence	KAG7231062.1	392	49	93	Eukaryota	Metazoa	Chordata	Caranx melampygus	181461	KAG7231062.1 hypothetical protein INR49_025092 [Caranx melampygus]	2.90e-17	206	45	100	93.8	11.5	+
NC_045740.1:31391513-31391656	144	10	144	NC_045740.1:31391513-31391656 Etheostoma spectabile isolate EspeVRDwgs_2016 chromosome 8, UIUC_Espe_1.0, whole genome shotgun sequence	XP_035497479.1	405	49	93	Eukaryota	Metazoa	Chordata	Scophthalmus maximus	52904	XP_035497479.1 vacuolar protein sorting-associated protein 4A isoform X2 [Scophthalmus maximus]	3.09e-17	206	45	100	93.8	11.1	+
NC_045740.1:31391513-31391656	144	10	144	NC_045740.1:31391513-31391656 Etheostoma spectabile isolate EspeVRDwgs_2016 chromosome 8, UIUC_Espe_1.0, whole genome shotgun sequence	XP_022069065.1	435	49	93	Eukaryota	Metazoa	Chordata	Acanthochromis polyacanthus	80966	XP_022069065.1 LOW QUALITY PROTEIN: vacuolar protein sorting-associated protein 4A [Acanthochromis polyacanthus]	3.47e-17	206	45	100	93.8	10.3	+
NC_045740.1:31391513-31391656	144	10	144	NC_045740.1:31391513-31391656 Etheostoma spectabile isolate EspeVRDwgs_2016 chromosome 8, UIUC_Espe_1.0, whole genome shotgun sequence	XP_030282146.1	436	49	93	Eukaryota	Metazoa	Chordata	Sparus aurata	8175	XP_030282146.1 vacuolar protein sorting-associated protein 4A [Sparus aurata]	3.48e-17	206	45	100	93.8	10.3	+
NC_045740.1:31391513-31391656	144	10	144	NC_045740.1:31391513-31391656 Etheostoma spectabile isolate EspeVRDwgs_2016 chromosome 8, UIUC_Espe_1.0, whole genome shotgun sequence	RVE72324.1	436	49	93	Eukaryota	Metazoa	Chordata	Oryzias javanicus	123683	RVE72324.1 hypothetical protein OJAV_G00060680 [Oryzias javanicus]	3.48e-17	206	45	100	93.8	10.3	+
NC_045740.1:31391513-31391656	144	10	144	NC_045740.1:31391513-31391656 Etheostoma spectabile isolate EspeVRDwgs_2016 chromosome 8, UIUC_Espe_1.0, whole genome shotgun sequence	XP_038561311.1	436	49	93	Eukaryota	Metazoa	Chordata	Micropterus salmoides;Micropterus dolomieu	27706;147949	XP_038561311.1 vacuolar protein sorting-associated protein 4A [Micropterus salmoides]	3.48e-17	206	45	100	93.8	10.3	+
NC_045740.1:31391513-31391656	144	10	144	NC_045740.1:31391513-31391656 Etheostoma spectabile isolate EspeVRDwgs_2016 chromosome 8, UIUC_Espe_1.0, whole genome shotgun sequence	XP_023253194.1	436	49	93	Eukaryota	Metazoa	Chordata	Seriola lalandi dorsalis	1841481	XP_023253194.1 vacuolar protein sorting-associated protein 4A [Seriola lalandi dorsalis]	3.48e-17	206	45	100	93.8	10.3	+
NC_045740.1:31391513-31391656	144	10	144	NC_045740.1:31391513-31391656 Etheostoma spectabile isolate EspeVRDwgs_2016 chromosome 8, UIUC_Espe_1.0, whole genome shotgun sequence	XP_039663900.1	436	49	93	Eukaryota	Metazoa	Chordata	Perca fluviatilis	8168	XP_039663900.1 vacuolar protein sorting-associated protein 4A [Perca fluviatilis]	3.48e-17	206	45	100	93.8	10.3	+
NC_045740.1:31391513-31391656	144	10	144	NC_045740.1:31391513-31391656 Etheostoma spectabile isolate EspeVRDwgs_2016 chromosome 8, UIUC_Espe_1.0, whole genome shotgun sequence	XP_019961761.1	436	49	93	Eukaryota	Metazoa	Chordata	Paralichthys olivaceus	8255	XP_019961761.1 PREDICTED: vacuolar protein sorting-associated protein 4A [Paralichthys olivaceus]	3.48e-17	206	45	100	93.8	10.3	+
NC_045740.1:31391513-31391656	144	10	144	NC_045740.1:31391513-31391656 Etheostoma spectabile isolate EspeVRDwgs_2016 chromosome 8, UIUC_Espe_1.0, whole genome shotgun sequence	XP_035497478.1	436	49	93	Eukaryota	Metazoa	Chordata	Scophthalmus maximus	52904	XP_035497478.1 vacuolar protein sorting-associated protein 4A isoform X1 [Scophthalmus maximus]	3.48e-17	206	45	100	93.8	10.3	+
NC_045740.1:31391513-31391656	144	10	144	NC_045740.1:31391513-31391656 Etheostoma spectabile isolate EspeVRDwgs_2016 chromosome 8, UIUC_Espe_1.0, whole genome shotgun sequence	XP_019113761.1	436	49	93	Eukaryota	Metazoa	Chordata	Larimichthys crocea;Collichthys lucidus	215358;240159	XP_019113761.1 vacuolar protein sorting-associated protein 4A [Larimichthys crocea]	3.48e-17	206	45	100	93.8	10.3	+
NC_045740.1:31391513-31391656	144	10	144	NC_045740.1:31391513-31391656 Etheostoma spectabile isolate EspeVRDwgs_2016 chromosome 8, UIUC_Espe_1.0, whole genome shotgun sequence	XP_029289323.1	436	49	93	Eukaryota	Metazoa	Chordata	Cottoperca gobio	56716	XP_029289323.1 vacuolar protein sorting-associated protein 4A [Cottoperca gobio]	3.48e-17	206	45	100	93.8	10.3	+
NC_045740.1:31391513-31391656	144	10	144	NC_045740.1:31391513-31391656 Etheostoma spectabile isolate EspeVRDwgs_2016 chromosome 8, UIUC_Espe_1.0, whole genome shotgun sequence	XP_007558540.1	436	49	93	Eukaryota	Metazoa	Chordata	Poecilia formosa	48698	XP_007558540.1 PREDICTED: vacuolar protein sorting-associated protein 4A [Poecilia formosa]	3.48e-17	206	45	100	93.8	10.3	+
NC_045740.1:31391513-31391656	144	10	144	NC_045740.1:31391513-31391656 Etheostoma spectabile isolate EspeVRDwgs_2016 chromosome 8, UIUC_Espe_1.0, whole genome shotgun sequence	XP_034541063.1	436	49	93	Eukaryota	Metazoa	Chordata	Notolabrus celidotus	1203425	XP_034541063.1 vacuolar protein sorting-associated protein 4A [Notolabrus celidotus]	3.48e-17	206	45	100	93.8	10.3	+
NC_045740.1:31391513-31391656	144	10	144	NC_045740.1:31391513-31391656 Etheostoma spectabile isolate EspeVRDwgs_2016 chromosome 8, UIUC_Espe_1.0, whole genome shotgun sequence	XP_035520541.1	436	49	93	Eukaryota	Metazoa	Chordata	Morone saxatilis	34816	XP_035520541.1 vacuolar protein sorting-associated protein 4A [Morone saxatilis]	3.48e-17	206	45	100	93.8	10.3	+
NC_045740.1:31391513-31391656	144	10	144	NC_045740.1:31391513-31391656 Etheostoma spectabile isolate EspeVRDwgs_2016 chromosome 8, UIUC_Espe_1.0, whole genome shotgun sequence	XP_034389946.1	436	49	93	Eukaryota	Metazoa	Chordata	Cyclopterus lumpus	8103	XP_034389946.1 vacuolar protein sorting-associated protein 4A [Cyclopterus lumpus]	3.48e-17	206	45	100	93.8	10.3	+
NC_045740.1:31391513-31391656	144	10	144	NC_045740.1:31391513-31391656 Etheostoma spectabile isolate EspeVRDwgs_2016 chromosome 8, UIUC_Espe_1.0, whole genome shotgun sequence	XP_015820836.1	436	49	93	Eukaryota	Metazoa	Chordata	Nothobranchius furzeri	105023	XP_015820836.1 PREDICTED: vacuolar protein sorting-associated protein 4A [Nothobranchius furzeri]	3.48e-17	206	45	100	93.8	10.3	+
NC_045740.1:31391513-31391656	144	10	144	NC_045740.1:31391513-31391656 Etheostoma spectabile isolate EspeVRDwgs_2016 chromosome 8, UIUC_Espe_1.0, whole genome shotgun sequence	XP_028304697.1	436	49	93	Eukaryota	Metazoa	Chordata	Gouania willdenowi	441366	XP_028304697.1 vacuolar protein sorting-associated protein 4A [Gouania willdenowi]	3.48e-17	206	45	100	93.8	10.3	+
NC_045740.1:32674696-32674839	144	144	1	NC_045740.1:32674696-32674839 Etheostoma spectabile isolate EspeVRDwgs_2016 chromosome 8, UIUC_Espe_1.0, whole genome shotgun sequence	PWA24739.1	453	63	110	Eukaryota	Metazoa	Chordata	Gambusia affinis	33528	PWA24739.1 hypothetical protein CCH79_00010178 [Gambusia affinis]	2.25e-19	222	48	100	100	10.6	-
NC_045740.1:32674696-32674839	144	144	1	NC_045740.1:32674696-32674839 Etheostoma spectabile isolate EspeVRDwgs_2016 chromosome 8, UIUC_Espe_1.0, whole genome shotgun sequence	TMS05091.1	1015	625	672	Eukaryota	Metazoa	Chordata	Larimichthys crocea	215358	TMS05091.1 Vacuolar protein sorting-associated protein 4A [Larimichthys crocea]	2.79e-19	222	48	100	100	4.7	-
NC_045740.1:32674696-32674839	144	135	1	NC_045740.1:32674696-32674839 Etheostoma spectabile isolate EspeVRDwgs_2016 chromosome 8, UIUC_Espe_1.0, whole genome shotgun sequence	XP_010771907.1	113	49	93	Eukaryota	Metazoa	Chordata	Notothenia coriiceps	8208	XP_010771907.1 PREDICTED: vacuolar protein sorting-associated protein 4A-like, partial [Notothenia coriiceps]	3.23e-19	206	45	100	93.8	39.8	-
NC_045740.1:32674696-32674839	144	135	1	NC_045740.1:32674696-32674839 Etheostoma spectabile isolate EspeVRDwgs_2016 chromosome 8, UIUC_Espe_1.0, whole genome shotgun sequence	XP_038554233.1	248	49	93	Eukaryota	Metazoa	Chordata	Micropterus salmoides	27706	XP_038554233.1 vacuolar protein sorting-associated protein 4A-like, partial [Micropterus salmoides]	6.32e-18	206	45	100	93.8	18.1	-
NC_045740.1:32674696-32674839	144	144	1	NC_045740.1:32674696-32674839 Etheostoma spectabile isolate EspeVRDwgs_2016 chromosome 8, UIUC_Espe_1.0, whole genome shotgun sequence	KAI4878887.1	1061	111	158	Eukaryota	Metazoa	Chordata	Prochilodus magdalenae	148989	KAI4878887.1 hypothetical protein NFI96_015990 [Prochilodus magdalenae]	1.18e-17	210	48	93.8	100	4.5	-
NC_045740.1:32674696-32674839	144	135	1	NC_045740.1:32674696-32674839 Etheostoma spectabile isolate EspeVRDwgs_2016 chromosome 8, UIUC_Espe_1.0, whole genome shotgun sequence	XP_006804849.1	362	49	93	Eukaryota	Metazoa	Chordata	Neolamprologus brichardi	32507	XP_006804849.1 vacuolar protein sorting-associated protein 4A [Neolamprologus brichardi]	2.40e-17	206	45	100	93.8	12.4	-
NC_045740.1:32674696-32674839	144	135	1	NC_045740.1:32674696-32674839 Etheostoma spectabile isolate EspeVRDwgs_2016 chromosome 8, UIUC_Espe_1.0, whole genome shotgun sequence	KAF3854344.1	387	58	102	Eukaryota	Metazoa	Chordata	Dissostichus mawsoni	36200	KAF3854344.1 hypothetical protein F7725_022399 [Dissostichus mawsoni]	2.82e-17	206	45	100	93.8	11.6	-
NC_045740.1:32674696-32674839	144	135	1	NC_045740.1:32674696-32674839 Etheostoma spectabile isolate EspeVRDwgs_2016 chromosome 8, UIUC_Espe_1.0, whole genome shotgun sequence	KAG7231062.1	392	49	93	Eukaryota	Metazoa	Chordata	Caranx melampygus	181461	KAG7231062.1 hypothetical protein INR49_025092 [Caranx melampygus]	2.90e-17	206	45	100	93.8	11.5	-
NC_045740.1:32674696-32674839	144	135	1	NC_045740.1:32674696-32674839 Etheostoma spectabile isolate EspeVRDwgs_2016 chromosome 8, UIUC_Espe_1.0, whole genome shotgun sequence	XP_035497479.1	405	49	93	Eukaryota	Metazoa	Chordata	Scophthalmus maximus	52904	XP_035497479.1 vacuolar protein sorting-associated protein 4A isoform X2 [Scophthalmus maximus]	3.09e-17	206	45	100	93.8	11.1	-
NC_045740.1:32674696-32674839	144	135	1	NC_045740.1:32674696-32674839 Etheostoma spectabile isolate EspeVRDwgs_2016 chromosome 8, UIUC_Espe_1.0, whole genome shotgun sequence	XP_022069065.1	435	49	93	Eukaryota	Metazoa	Chordata	Acanthochromis polyacanthus	80966	XP_022069065.1 LOW QUALITY PROTEIN: vacuolar protein sorting-associated protein 4A [Acanthochromis polyacanthus]	3.47e-17	206	45	100	93.8	10.3	-
NC_045740.1:32674696-32674839	144	135	1	NC_045740.1:32674696-32674839 Etheostoma spectabile isolate EspeVRDwgs_2016 chromosome 8, UIUC_Espe_1.0, whole genome shotgun sequence	XP_030282146.1	436	49	93	Eukaryota	Metazoa	Chordata	Sparus aurata	8175	XP_030282146.1 vacuolar protein sorting-associated protein 4A [Sparus aurata]	3.48e-17	206	45	100	93.8	10.3	-
NC_045740.1:32674696-32674839	144	135	1	NC_045740.1:32674696-32674839 Etheostoma spectabile isolate EspeVRDwgs_2016 chromosome 8, UIUC_Espe_1.0, whole genome shotgun sequence	RVE72324.1	436	49	93	Eukaryota	Metazoa	Chordata	Oryzias javanicus	123683	RVE72324.1 hypothetical protein OJAV_G00060680 [Oryzias javanicus]	3.48e-17	206	45	100	93.8	10.3	-
NC_045740.1:32674696-32674839	144	135	1	NC_045740.1:32674696-32674839 Etheostoma spectabile isolate EspeVRDwgs_2016 chromosome 8, UIUC_Espe_1.0, whole genome shotgun sequence	XP_038561311.1	436	49	93	Eukaryota	Metazoa	Chordata	Micropterus salmoides;Micropterus dolomieu	27706;147949	XP_038561311.1 vacuolar protein sorting-associated protein 4A [Micropterus salmoides]	3.48e-17	206	45	100	93.8	10.3	-
NC_045740.1:32674696-32674839	144	135	1	NC_045740.1:32674696-32674839 Etheostoma spectabile isolate EspeVRDwgs_2016 chromosome 8, UIUC_Espe_1.0, whole genome shotgun sequence	XP_023253194.1	436	49	93	Eukaryota	Metazoa	Chordata	Seriola lalandi dorsalis	1841481	XP_023253194.1 vacuolar protein sorting-associated protein 4A [Seriola lalandi dorsalis]	3.48e-17	206	45	100	93.8	10.3	-
NC_045740.1:32674696-32674839	144	135	1	NC_045740.1:32674696-32674839 Etheostoma spectabile isolate EspeVRDwgs_2016 chromosome 8, UIUC_Espe_1.0, whole genome shotgun sequence	XP_039663900.1	436	49	93	Eukaryota	Metazoa	Chordata	Perca fluviatilis	8168	XP_039663900.1 vacuolar protein sorting-associated protein 4A [Perca fluviatilis]	3.48e-17	206	45	100	93.8	10.3	-
NC_045740.1:32674696-32674839	144	135	1	NC_045740.1:32674696-32674839 Etheostoma spectabile isolate EspeVRDwgs_2016 chromosome 8, UIUC_Espe_1.0, whole genome shotgun sequence	XP_019961761.1	436	49	93	Eukaryota	Metazoa	Chordata	Paralichthys olivaceus	8255	XP_019961761.1 PREDICTED: vacuolar protein sorting-associated protein 4A [Paralichthys olivaceus]	3.48e-17	206	45	100	93.8	10.3	-
NC_045740.1:32674696-32674839	144	135	1	NC_045740.1:32674696-32674839 Etheostoma spectabile isolate EspeVRDwgs_2016 chromosome 8, UIUC_Espe_1.0, whole genome shotgun sequence	XP_035497478.1	436	49	93	Eukaryota	Metazoa	Chordata	Scophthalmus maximus	52904	XP_035497478.1 vacuolar protein sorting-associated protein 4A isoform X1 [Scophthalmus maximus]	3.48e-17	206	45	100	93.8	10.3	-
NC_045740.1:32674696-32674839	144	135	1	NC_045740.1:32674696-32674839 Etheostoma spectabile isolate EspeVRDwgs_2016 chromosome 8, UIUC_Espe_1.0, whole genome shotgun sequence	XP_019113761.1	436	49	93	Eukaryota	Metazoa	Chordata	Larimichthys crocea;Collichthys lucidus	215358;240159	XP_019113761.1 vacuolar protein sorting-associated protein 4A [Larimichthys crocea]	3.48e-17	206	45	100	93.8	10.3	-
NC_045740.1:32674696-32674839	144	135	1	NC_045740.1:32674696-32674839 Etheostoma spectabile isolate EspeVRDwgs_2016 chromosome 8, UIUC_Espe_1.0, whole genome shotgun sequence	XP_029289323.1	436	49	93	Eukaryota	Metazoa	Chordata	Cottoperca gobio	56716	XP_029289323.1 vacuolar protein sorting-associated protein 4A [Cottoperca gobio]	3.48e-17	206	45	100	93.8	10.3	-
NC_045740.1:32674696-32674839	144	135	1	NC_045740.1:32674696-32674839 Etheostoma spectabile isolate EspeVRDwgs_2016 chromosome 8, UIUC_Espe_1.0, whole genome shotgun sequence	XP_007558540.1	436	49	93	Eukaryota	Metazoa	Chordata	Poecilia formosa	48698	XP_007558540.1 PREDICTED: vacuolar protein sorting-associated protein 4A [Poecilia formosa]	3.48e-17	206	45	100	93.8	10.3	-
NC_045740.1:32674696-32674839	144	135	1	NC_045740.1:32674696-32674839 Etheostoma spectabile isolate EspeVRDwgs_2016 chromosome 8, UIUC_Espe_1.0, whole genome shotgun sequence	XP_034541063.1	436	49	93	Eukaryota	Metazoa	Chordata	Notolabrus celidotus	1203425	XP_034541063.1 vacuolar protein sorting-associated protein 4A [Notolabrus celidotus]	3.48e-17	206	45	100	93.8	10.3	-
NC_045740.1:32674696-32674839	144	135	1	NC_045740.1:32674696-32674839 Etheostoma spectabile isolate EspeVRDwgs_2016 chromosome 8, UIUC_Espe_1.0, whole genome shotgun sequence	XP_035520541.1	436	49	93	Eukaryota	Metazoa	Chordata	Morone saxatilis	34816	XP_035520541.1 vacuolar protein sorting-associated protein 4A [Morone saxatilis]	3.48e-17	206	45	100	93.8	10.3	-
NC_045740.1:32674696-32674839	144	135	1	NC_045740.1:32674696-32674839 Etheostoma spectabile isolate EspeVRDwgs_2016 chromosome 8, UIUC_Espe_1.0, whole genome shotgun sequence	XP_034389946.1	436	49	93	Eukaryota	Metazoa	Chordata	Cyclopterus lumpus	8103	XP_034389946.1 vacuolar protein sorting-associated protein 4A [Cyclopterus lumpus]	3.48e-17	206	45	100	93.8	10.3	-
NC_045740.1:32674696-32674839	144	135	1	NC_045740.1:32674696-32674839 Etheostoma spectabile isolate EspeVRDwgs_2016 chromosome 8, UIUC_Espe_1.0, whole genome shotgun sequence	XP_015820836.1	436	49	93	Eukaryota	Metazoa	Chordata	Nothobranchius furzeri	105023	XP_015820836.1 PREDICTED: vacuolar protein sorting-associated protein 4A [Nothobranchius furzeri]	3.48e-17	206	45	100	93.8	10.3	-
NC_045740.1:32674696-32674839	144	135	1	NC_045740.1:32674696-32674839 Etheostoma spectabile isolate EspeVRDwgs_2016 chromosome 8, UIUC_Espe_1.0, whole genome shotgun sequence	XP_028304697.1	436	49	93	Eukaryota	Metazoa	Chordata	Gouania willdenowi	441366	XP_028304697.1 vacuolar protein sorting-associated protein 4A [Gouania willdenowi]	3.48e-17	206	45	100	93.8	10.3	-
NC_045741.1:35098368-35098778	411	411	1	NC_045741.1:35098368-35098778 Etheostoma spectabile isolate EspeVRDwgs_2016 chromosome 9, UIUC_Espe_1.0, whole genome shotgun sequence	XP_032382154.1	478	264	400	Eukaryota	Metazoa	Chordata	Etheostoma spectabile	54343	XP_032382154.1 torsin-1A-interacting protein 2 isoform X3 [Etheostoma spectabile]	8.23e-87	693	137	100	100	28.7	-
NC_045741.1:35098368-35098778	411	411	1	NC_045741.1:35098368-35098778 Etheostoma spectabile isolate EspeVRDwgs_2016 chromosome 9, UIUC_Espe_1.0, whole genome shotgun sequence	XP_032382153.1	580	366	502	Eukaryota	Metazoa	Chordata	Etheostoma spectabile	54343	XP_032382153.1 torsin-1A-interacting protein 2 isoform X2 [Etheostoma spectabile]	1.16e-85	693	137	100	100	23.6	-
NC_045741.1:35098368-35098778	411	411	1	NC_045741.1:35098368-35098778 Etheostoma spectabile isolate EspeVRDwgs_2016 chromosome 9, UIUC_Espe_1.0, whole genome shotgun sequence	XP_032382151.1	581	367	503	Eukaryota	Metazoa	Chordata	Etheostoma spectabile	54343	XP_032382151.1 torsin-1A-interacting protein 2 isoform X1 [Etheostoma spectabile]	1.19e-85	693	137	100	100	23.6	-
NC_045741.1:35098368-35098778	411	411	1	NC_045741.1:35098368-35098778 Etheostoma spectabile isolate EspeVRDwgs_2016 chromosome 9, UIUC_Espe_1.0, whole genome shotgun sequence	XP_034738071.1	525	311	447	Eukaryota	Metazoa	Chordata	Etheostoma cragini	417921	XP_034738071.1 torsin-1A-interacting protein 2-like, partial [Etheostoma cragini]	2.30e-85	687	137	99.3	100	26.1	-
NC_045741.1:35098368-35098778	411	411	1	NC_045741.1:35098368-35098778 Etheostoma spectabile isolate EspeVRDwgs_2016 chromosome 9, UIUC_Espe_1.0, whole genome shotgun sequence	XP_031174289.1	487	273	409	Eukaryota	Metazoa	Chordata	Sander lucioperca	283035	XP_031174289.1 torsin-1A-interacting protein 2-like isoform X3 [Sander lucioperca]	6.72e-85	681	137	98.5	100	28.1	-
NC_045741.1:35098368-35098778	411	411	1	NC_045741.1:35098368-35098778 Etheostoma spectabile isolate EspeVRDwgs_2016 chromosome 9, UIUC_Espe_1.0, whole genome shotgun sequence	XP_031174288.1	521	307	443	Eukaryota	Metazoa	Chordata	Sander lucioperca	283035	XP_031174288.1 torsin-1A-interacting protein 2-like isoform X2 [Sander lucioperca]	1.65e-84	681	137	98.5	100	26.3	-
NC_045741.1:35098368-35098778	411	411	1	NC_045741.1:35098368-35098778 Etheostoma spectabile isolate EspeVRDwgs_2016 chromosome 9, UIUC_Espe_1.0, whole genome shotgun sequence	XP_031174287.1	547	333	469	Eukaryota	Metazoa	Chordata	Sander lucioperca	283035	XP_031174287.1 torsin-1A-interacting protein 2-like isoform X1 [Sander lucioperca]	3.20e-84	681	137	98.5	100	25.0	-
NC_045741.1:35098368-35098778	411	411	1	NC_045741.1:35098368-35098778 Etheostoma spectabile isolate EspeVRDwgs_2016 chromosome 9, UIUC_Espe_1.0, whole genome shotgun sequence	XP_039668080.1	561	358	494	Eukaryota	Metazoa	Chordata	Perca fluviatilis	8168	XP_039668080.1 torsin-1A-interacting protein 2-like isoform X4 [Perca fluviatilis]	5.05e-83	674	137	97.1	100	24.4	-
NC_045741.1:35098368-35098778	411	411	1	NC_045741.1:35098368-35098778 Etheostoma spectabile isolate EspeVRDwgs_2016 chromosome 9, UIUC_Espe_1.0, whole genome shotgun sequence	XP_028443071.1	476	273	409	Eukaryota	Metazoa	Chordata	Perca flavescens	8167	XP_028443071.1 torsin-1A-interacting protein 2 isoform X4 [Perca flavescens]	1.27e-82	665	137	96.4	100	28.8	-
NC_045741.1:35098368-35098778	411	411	1	NC_045741.1:35098368-35098778 Etheostoma spectabile isolate EspeVRDwgs_2016 chromosome 9, UIUC_Espe_1.0, whole genome shotgun sequence	XP_039668079.1	647	444	580	Eukaryota	Metazoa	Chordata	Perca fluviatilis	8168	XP_039668079.1 torsin-1A-interacting protein 2-like isoform X3 [Perca fluviatilis]	3.69e-82	674	137	97.1	100	21.2	-
NC_045741.1:35098368-35098778	411	411	1	NC_045741.1:35098368-35098778 Etheostoma spectabile isolate EspeVRDwgs_2016 chromosome 9, UIUC_Espe_1.0, whole genome shotgun sequence	XP_039668078.1	683	480	616	Eukaryota	Metazoa	Chordata	Perca fluviatilis	8168	XP_039668078.1 torsin-1A-interacting protein 2-like isoform X2 [Perca fluviatilis]	7.93e-82	674	137	97.1	100	20.1	-
NC_045741.1:35098368-35098778	411	411	1	NC_045741.1:35098368-35098778 Etheostoma spectabile isolate EspeVRDwgs_2016 chromosome 9, UIUC_Espe_1.0, whole genome shotgun sequence	XP_039668076.1	684	481	617	Eukaryota	Metazoa	Chordata	Perca fluviatilis	8168	XP_039668076.1 torsin-1A-interacting protein 2-like isoform X1 [Perca fluviatilis]	8.10e-82	674	137	97.1	100	20.0	-
NC_045741.1:35098368-35098778	411	411	1	NC_045741.1:35098368-35098778 Etheostoma spectabile isolate EspeVRDwgs_2016 chromosome 9, UIUC_Espe_1.0, whole genome shotgun sequence	TDH08462.1	589	386	522	Eukaryota	Metazoa	Chordata	Perca flavescens	8167	TDH08462.1 hypothetical protein EPR50_G00098000 [Perca flavescens]	2.18e-81	665	137	96.4	100	23.3	-
NC_045741.1:35098368-35098778	411	411	1	NC_045741.1:35098368-35098778 Etheostoma spectabile isolate EspeVRDwgs_2016 chromosome 9, UIUC_Espe_1.0, whole genome shotgun sequence	XP_028443070.1	598	395	531	Eukaryota	Metazoa	Chordata	Perca flavescens	8167	XP_028443070.1 torsin-1A-interacting protein 2 isoform X3 [Perca flavescens]	2.68e-81	665	137	96.4	100	22.9	-
NC_045741.1:35098368-35098778	411	411	1	NC_045741.1:35098368-35098778 Etheostoma spectabile isolate EspeVRDwgs_2016 chromosome 9, UIUC_Espe_1.0, whole genome shotgun sequence	XP_028443069.1	598	395	531	Eukaryota	Metazoa	Chordata	Perca flavescens	8167	XP_028443069.1 torsin-1A-interacting protein 2 isoform X2 [Perca flavescens]	2.68e-81	665	137	96.4	100	22.9	-
NC_045741.1:35098368-35098778	411	411	1	NC_045741.1:35098368-35098778 Etheostoma spectabile isolate EspeVRDwgs_2016 chromosome 9, UIUC_Espe_1.0, whole genome shotgun sequence	XP_028443066.1	599	396	532	Eukaryota	Metazoa	Chordata	Perca flavescens	8167	XP_028443066.1 torsin-1A-interacting protein 2 isoform X1 [Perca flavescens]	2.75e-81	665	137	96.4	100	22.9	-
NC_045741.1:35098368-35098778	411	411	1	NC_045741.1:35098368-35098778 Etheostoma spectabile isolate EspeVRDwgs_2016 chromosome 9, UIUC_Espe_1.0, whole genome shotgun sequence	XP_042337510.1	435	232	368	Eukaryota	Metazoa	Chordata	Plectropomus leopardus	160734	XP_042337510.1 torsin-1A-interacting protein 2-like isoform X3 [Plectropomus leopardus]	1.06e-80	649	137	93.4	100	31.5	-
NC_045741.1:35098368-35098778	411	411	1	NC_045741.1:35098368-35098778 Etheostoma spectabile isolate EspeVRDwgs_2016 chromosome 9, UIUC_Espe_1.0, whole genome shotgun sequence	XP_042337502.1	503	300	436	Eukaryota	Metazoa	Chordata	Plectropomus leopardus	160734	XP_042337502.1 torsin-1A-interacting protein 2-like isoform X2 [Plectropomus leopardus]	6.55e-80	649	137	93.4	100	27.2	-
NC_045741.1:35098368-35098778	411	411	1	NC_045741.1:35098368-35098778 Etheostoma spectabile isolate EspeVRDwgs_2016 chromosome 9, UIUC_Espe_1.0, whole genome shotgun sequence	XP_042337497.1	509	306	442	Eukaryota	Metazoa	Chordata	Plectropomus leopardus	160734	XP_042337497.1 torsin-1A-interacting protein 2-like isoform X1 [Plectropomus leopardus]	7.63e-80	649	137	93.4	100	26.9	-
NC_045741.1:35098368-35098778	411	411	1	NC_045741.1:35098368-35098778 Etheostoma spectabile isolate EspeVRDwgs_2016 chromosome 9, UIUC_Espe_1.0, whole genome shotgun sequence	XP_033478520.1	574	368	504	Eukaryota	Metazoa	Chordata	Epinephelus lanceolatus	310571	XP_033478520.1 torsin-1A-interacting protein 2-like isoform X2 [Epinephelus lanceolatus]	1.33e-79	652	137	94.2	100	23.9	-
NC_045741.1:35098368-35098778	411	411	1	NC_045741.1:35098368-35098778 Etheostoma spectabile isolate EspeVRDwgs_2016 chromosome 9, UIUC_Espe_1.0, whole genome shotgun sequence	XP_033478521.1	574	368	504	Eukaryota	Metazoa	Chordata	Epinephelus lanceolatus	310571	XP_033478521.1 torsin-1A-interacting protein 2-like isoform X3 [Epinephelus lanceolatus]	1.33e-79	652	137	94.2	100	23.9	-
NC_045741.1:35098368-35098778	411	411	1	NC_045741.1:35098368-35098778 Etheostoma spectabile isolate EspeVRDwgs_2016 chromosome 9, UIUC_Espe_1.0, whole genome shotgun sequence	XP_033478518.1	575	369	505	Eukaryota	Metazoa	Chordata	Epinephelus lanceolatus	310571	XP_033478518.1 torsin-1A-interacting protein 2-like isoform X1 [Epinephelus lanceolatus]	1.36e-79	652	137	94.2	100	23.8	-
NC_045741.1:35098368-35098778	411	411	1	NC_045741.1:35098368-35098778 Etheostoma spectabile isolate EspeVRDwgs_2016 chromosome 9, UIUC_Espe_1.0, whole genome shotgun sequence	XP_049909921.1	575	369	505	Eukaryota	Metazoa	Chordata	Epinephelus moara	300413	XP_049909921.1 torsin-1A-interacting protein 2-like isoform X4 [Epinephelus moara]	1.36e-79	652	137	94.2	100	23.8	-
NC_045741.1:35098368-35098778	411	411	1	NC_045741.1:35098368-35098778 Etheostoma spectabile isolate EspeVRDwgs_2016 chromosome 9, UIUC_Espe_1.0, whole genome shotgun sequence	XP_049909918.1	575	369	505	Eukaryota	Metazoa	Chordata	Epinephelus moara	300413	XP_049909918.1 torsin-1A-interacting protein 2-like isoform X2 [Epinephelus moara]	1.36e-79	652	137	94.2	100	23.8	-
NC_045741.1:35098368-35098778	411	411	1	NC_045741.1:35098368-35098778 Etheostoma spectabile isolate EspeVRDwgs_2016 chromosome 9, UIUC_Espe_1.0, whole genome shotgun sequence	XP_049909920.1	575	369	505	Eukaryota	Metazoa	Chordata	Epinephelus moara	300413	XP_049909920.1 torsin-1A-interacting protein 2-like isoform X3 [Epinephelus moara]	1.36e-79	652	137	94.2	100	23.8	-
NC_045747.1:2439392-2440540	1149	1	1128	NC_045747.1:2439392-2440540 Etheostoma spectabile isolate EspeVRDwgs_2016 chromosome 15, UIUC_Espe_1.0, whole genome shotgun sequence	XP_028454295.1	641	7	382	Eukaryota	Metazoa	Chordata	Perca flavescens	8167	XP_028454295.1 heat shock 70 kDa protein 1 [Perca flavescens]	2.45e-256	1855	376	97.1	98.2	58.7	+
NC_045747.1:2439392-2440540	1149	1	1128	NC_045747.1:2439392-2440540 Etheostoma spectabile isolate EspeVRDwgs_2016 chromosome 15, UIUC_Espe_1.0, whole genome shotgun sequence	XP_031170486.1	641	7	382	Eukaryota	Metazoa	Chordata	Sander lucioperca	283035	XP_031170486.1 heat shock 70 kDa protein 1 [Sander lucioperca]	2.45e-256	1855	376	97.3	98.2	58.7	+
NC_045747.1:2439392-2440540	1149	1	1128	NC_045747.1:2439392-2440540 Etheostoma spectabile isolate EspeVRDwgs_2016 chromosome 15, UIUC_Espe_1.0, whole genome shotgun sequence	XP_039679624.1	641	7	382	Eukaryota	Metazoa	Chordata	Perca fluviatilis	8168	XP_039679624.1 heat shock 70 kDa protein 1 [Perca fluviatilis]	4.03e-255	1847	376	96.8	98.2	58.7	+
NC_045747.1:2439392-2440540	1149	1	1128	NC_045747.1:2439392-2440540 Etheostoma spectabile isolate EspeVRDwgs_2016 chromosome 15, UIUC_Espe_1.0, whole genome shotgun sequence	XP_034750453.1	641	7	382	Eukaryota	Metazoa	Chordata	Etheostoma cragini	417921	XP_034750453.1 heat shock 70 kDa protein 1 [Etheostoma cragini]	6.63e-254	1839	376	97.1	98.2	58.7	+
NC_045747.1:2439392-2440540	1149	1	1128	NC_045747.1:2439392-2440540 Etheostoma spectabile isolate EspeVRDwgs_2016 chromosome 15, UIUC_Espe_1.0, whole genome shotgun sequence	ALI53627.1	639	7	382	Eukaryota	Metazoa	Chordata	Trachinotus ovatus	173339	ALI53627.1 induced heat shock protein 70 [Trachinotus ovatus]	1.67e-251	1823	376	95.7	98.2	58.8	+
NC_045747.1:2439392-2440540	1149	1	1128	NC_045747.1:2439392-2440540 Etheostoma spectabile isolate EspeVRDwgs_2016 chromosome 15, UIUC_Espe_1.0, whole genome shotgun sequence	XP_010769990.1	639	7	382	Eukaryota	Metazoa	Chordata	Notothenia coriiceps	8208	XP_010769990.1 PREDICTED: heat shock 70 kDa protein 6 [Notothenia coriiceps]	6.78e-251	1819	376	95.2	98.2	58.8	+
NC_045747.1:2439392-2440540	1149	1	1128	NC_045747.1:2439392-2440540 Etheostoma spectabile isolate EspeVRDwgs_2016 chromosome 15, UIUC_Espe_1.0, whole genome shotgun sequence	XP_033944525.1	639	7	382	Eukaryota	Metazoa	Chordata	Pseudochaenichthys georgianus	52239	XP_033944525.1 heat shock 70 kDa protein 1 [Pseudochaenichthys georgianus]	6.78e-251	1819	376	95.2	98.2	58.8	+
NC_045747.1:2439392-2440540	1149	1	1128	NC_045747.1:2439392-2440540 Etheostoma spectabile isolate EspeVRDwgs_2016 chromosome 15, UIUC_Espe_1.0, whole genome shotgun sequence	XP_033998328.1	639	7	382	Eukaryota	Metazoa	Chordata	Trematomus bernacchii	40690	XP_033998328.1 heat shock 70 kDa protein 1 [Trematomus bernacchii]	6.78e-251	1819	376	95.2	98.2	58.8	+
NC_045747.1:2439392-2440540	1149	1	1128	NC_045747.1:2439392-2440540 Etheostoma spectabile isolate EspeVRDwgs_2016 chromosome 15, UIUC_Espe_1.0, whole genome shotgun sequence	XP_034062046.1	639	7	382	Eukaryota	Metazoa	Chordata	Gymnodraco acuticeps	8218	XP_034062046.1 heat shock 70 kDa protein 1 [Gymnodraco acuticeps]	6.78e-251	1819	376	95.2	98.2	58.8	+
NC_045747.1:2439392-2440540	1149	1	1128	NC_045747.1:2439392-2440540 Etheostoma spectabile isolate EspeVRDwgs_2016 chromosome 15, UIUC_Espe_1.0, whole genome shotgun sequence	XP_038565940.1	639	7	382	Eukaryota	Metazoa	Chordata	Micropterus salmoides	27706	XP_038565940.1 heat shock 70 kDa protein 1 [Micropterus salmoides]	2.75e-250	1815	376	94.7	98.2	58.8	+
NC_045747.1:2439392-2440540	1149	1	1128	NC_045747.1:2439392-2440540 Etheostoma spectabile isolate EspeVRDwgs_2016 chromosome 15, UIUC_Espe_1.0, whole genome shotgun sequence	XP_042249232.1	639	7	382	Eukaryota	Metazoa	Chordata	Thunnus maccoyii	8240	XP_042249232.1 heat shock 70 kDa protein 1-like [Thunnus maccoyii]	2.75e-250	1815	376	95.2	98.2	58.8	+
NC_045747.1:2439392-2440540	1149	1	1128	NC_045747.1:2439392-2440540 Etheostoma spectabile isolate EspeVRDwgs_2016 chromosome 15, UIUC_Espe_1.0, whole genome shotgun sequence	XP_044186598.1	639	7	382	Eukaryota	Metazoa	Chordata	Thunnus albacares	8236	XP_044186598.1 heat shock 70 kDa protein 1 [Thunnus albacares]	3.90e-250	1814	376	94.9	98.2	58.8	+
NC_045747.1:2439392-2440540	1149	1	1128	NC_045747.1:2439392-2440540 Etheostoma spectabile isolate EspeVRDwgs_2016 chromosome 15, UIUC_Espe_1.0, whole genome shotgun sequence	XP_038564184.1	639	7	382	Eukaryota	Metazoa	Chordata	Micropterus salmoides	27706	XP_038564184.1 heat shock 70 kDa protein 1-like [Micropterus salmoides]	3.90e-250	1814	376	94.7	98.2	58.8	+
NC_045747.1:2439392-2440540	1149	1	1128	NC_045747.1:2439392-2440540 Etheostoma spectabile isolate EspeVRDwgs_2016 chromosome 15, UIUC_Espe_1.0, whole genome shotgun sequence	KAF3699702.1	639	7	382	Eukaryota	Metazoa	Chordata	Channa argus	215402	KAF3699702.1 Heat shock 70 kDa protein 1 [Channa argus]	3.90e-250	1814	376	95.7	98.2	58.8	+
NC_045747.1:2439392-2440540	1149	1	1128	NC_045747.1:2439392-2440540 Etheostoma spectabile isolate EspeVRDwgs_2016 chromosome 15, UIUC_Espe_1.0, whole genome shotgun sequence	XP_044187602.1	639	7	382	Eukaryota	Metazoa	Chordata	Thunnus albacares	8236	XP_044187602.1 heat shock 70 kDa protein 1-like [Thunnus albacares]	3.90e-250	1814	376	94.9	98.2	58.8	+
NC_045747.1:2439392-2440540	1149	1	1128	NC_045747.1:2439392-2440540 Etheostoma spectabile isolate EspeVRDwgs_2016 chromosome 15, UIUC_Espe_1.0, whole genome shotgun sequence	QNS31128.1	639	7	382	Eukaryota	Metazoa	Chordata	Chionodraco rastrospinosus	34790	QNS31128.1 HSP70.1 [Chionodraco rastrospinosus]	7.86e-250	1812	376	94.7	98.2	58.8	+
NC_045747.1:2439392-2440540	1149	1	1128	NC_045747.1:2439392-2440540 Etheostoma spectabile isolate EspeVRDwgs_2016 chromosome 15, UIUC_Espe_1.0, whole genome shotgun sequence	XP_040918319.1	639	7	382	Eukaryota	Metazoa	Chordata	Toxotes jaculatrix	941984	XP_040918319.1 heat shock 70 kDa protein 1 [Toxotes jaculatrix]	1.12e-249	1811	376	95.2	98.2	58.8	+
NC_045747.1:2439392-2440540	1149	1	1128	NC_045747.1:2439392-2440540 Etheostoma spectabile isolate EspeVRDwgs_2016 chromosome 15, UIUC_Espe_1.0, whole genome shotgun sequence	XP_038564266.1	640	8	383	Eukaryota	Metazoa	Chordata	Micropterus salmoides	27706	XP_038564266.1 heat shock 70 kDa protein 1-like [Micropterus salmoides]	1.16e-249	1811	376	94.4	98.2	58.8	+
NC_045747.1:2439392-2440540	1149	1	1128	NC_045747.1:2439392-2440540 Etheostoma spectabile isolate EspeVRDwgs_2016 chromosome 15, UIUC_Espe_1.0, whole genome shotgun sequence	XP_042337600.1	639	7	382	Eukaryota	Metazoa	Chordata	Plectropomus leopardus	160734	XP_042337600.1 heat shock 70 kDa protein 1-like [Plectropomus leopardus]	1.58e-249	1810	376	94.7	98.2	58.8	+
NC_045747.1:2439392-2440540	1149	1	1128	NC_045747.1:2439392-2440540 Etheostoma spectabile isolate EspeVRDwgs_2016 chromosome 15, UIUC_Espe_1.0, whole genome shotgun sequence	XP_042249233.1	639	7	382	Eukaryota	Metazoa	Chordata	Thunnus maccoyii	8240	XP_042249233.1 heat shock 70 kDa protein 1-like [Thunnus maccoyii]	1.58e-249	1810	376	94.7	98.2	58.8	+
NC_045747.1:2439392-2440540	1149	1	1128	NC_045747.1:2439392-2440540 Etheostoma spectabile isolate EspeVRDwgs_2016 chromosome 15, UIUC_Espe_1.0, whole genome shotgun sequence	KAF3699701.1	639	7	382	Eukaryota	Metazoa	Chordata	Channa argus	215402	KAF3699701.1 Heat shock 70 kDa protein 1 [Channa argus]	1.58e-249	1810	376	95.5	98.2	58.8	+
NC_045747.1:2439392-2440540	1149	1	1128	NC_045747.1:2439392-2440540 Etheostoma spectabile isolate EspeVRDwgs_2016 chromosome 15, UIUC_Espe_1.0, whole genome shotgun sequence	XP_040918368.1	639	7	382	Eukaryota	Metazoa	Chordata	Toxotes jaculatrix	941984	XP_040918368.1 heat shock 70 kDa protein 1-like [Toxotes jaculatrix]	2.25e-249	1809	376	94.7	98.2	58.8	+
NC_045747.1:2439392-2440540	1149	1	1128	NC_045747.1:2439392-2440540 Etheostoma spectabile isolate EspeVRDwgs_2016 chromosome 15, UIUC_Espe_1.0, whole genome shotgun sequence	XP_026180580.1	639	7	382	Eukaryota	Metazoa	Chordata	Mastacembelus armatus	205130	XP_026180580.1 heat shock 70 kDa protein 1 [Mastacembelus armatus]	2.25e-249	1809	376	95.2	98.2	58.8	+
NC_045747.1:2439392-2440540	1149	1	1128	NC_045747.1:2439392-2440540 Etheostoma spectabile isolate EspeVRDwgs_2016 chromosome 15, UIUC_Espe_1.0, whole genome shotgun sequence	UVC58028.1	639	7	382	Eukaryota	Metazoa	Chordata	Channa striata	64152	UVC58028.1 heat shock protein 70.1, partial [Channa striata]	4.52e-249	1807	376	95.2	98.2	58.8	+
NC_045747.1:2439392-2440540	1149	1	1128	NC_045747.1:2439392-2440540 Etheostoma spectabile isolate EspeVRDwgs_2016 chromosome 15, UIUC_Espe_1.0, whole genome shotgun sequence	XP_024118024.1	639	7	382	Eukaryota	Metazoa	Chordata	Oryzias melastigma	30732	XP_024118024.1 heat shock 70 kDa protein 1 [Oryzias melastigma]	4.52e-249	1807	376	94.4	98.2	58.8	+
NC_045751.1:7746021-7746608	588	1	588	NC_045751.1:7746021-7746608 Etheostoma spectabile isolate EspeVRDwgs_2016 chromosome 19, UIUC_Espe_1.0, whole genome shotgun sequence	XP_032400709.1	1268	491	686	Eukaryota	Metazoa	Chordata	Etheostoma spectabile	54343	XP_032400709.1 protein mono-ADP-ribosyltransferase PARP14-like [Etheostoma spectabile]	5.67e-120	972	196	100	100	15.5	+
NC_045751.1:7746021-7746608	588	1	588	NC_045751.1:7746021-7746608 Etheostoma spectabile isolate EspeVRDwgs_2016 chromosome 19, UIUC_Espe_1.0, whole genome shotgun sequence	XP_035849973.1	1077	489	684	Eukaryota	Metazoa	Chordata	Sander lucioperca	283035	XP_035849973.1 uncharacterized protein LOC118493615 [Sander lucioperca]	9.19e-109	886	196	91.8	100	18.2	+
NC_045751.1:7746021-7746608	588	1	588	NC_045751.1:7746021-7746608 Etheostoma spectabile isolate EspeVRDwgs_2016 chromosome 19, UIUC_Espe_1.0, whole genome shotgun sequence	XP_035849972.1	1092	489	684	Eukaryota	Metazoa	Chordata	Sander lucioperca	283035	XP_035849972.1 uncharacterized protein LOC116045606 [Sander lucioperca]	3.20e-108	883	196	91.3	100	17.9	+
NC_045751.1:7746021-7746608	588	1	588	NC_045751.1:7746021-7746608 Etheostoma spectabile isolate EspeVRDwgs_2016 chromosome 19, UIUC_Espe_1.0, whole genome shotgun sequence	XP_032355074.1	1606	591	786	Eukaryota	Metazoa	Chordata	Etheostoma spectabile	54343	XP_032355074.1 protein mono-ADP-ribosyltransferase PARP14-like isoform X3 [Etheostoma spectabile]	1.16e-107	895	196	93.4	100	12.2	+
NC_045751.1:7746021-7746608	588	1	588	NC_045751.1:7746021-7746608 Etheostoma spectabile isolate EspeVRDwgs_2016 chromosome 19, UIUC_Espe_1.0, whole genome shotgun sequence	XP_032355071.1	1607	592	787	Eukaryota	Metazoa	Chordata	Etheostoma spectabile	54343	XP_032355071.1 protein mono-ADP-ribosyltransferase PARP14-like isoform X1 [Etheostoma spectabile]	1.16e-107	895	196	93.4	100	12.2	+
NC_045751.1:7746021-7746608	588	1	588	NC_045751.1:7746021-7746608 Etheostoma spectabile isolate EspeVRDwgs_2016 chromosome 19, UIUC_Espe_1.0, whole genome shotgun sequence	XP_032355073.1	1607	592	787	Eukaryota	Metazoa	Chordata	Etheostoma spectabile	54343	XP_032355073.1 protein mono-ADP-ribosyltransferase PARP14-like isoform X2 [Etheostoma spectabile]	1.16e-107	895	196	93.4	100	12.2	+
NC_045751.1:7746021-7746608	588	1	588	NC_045751.1:7746021-7746608 Etheostoma spectabile isolate EspeVRDwgs_2016 chromosome 19, UIUC_Espe_1.0, whole genome shotgun sequence	XP_035849970.1	1251	489	684	Eukaryota	Metazoa	Chordata	Sander lucioperca	283035	XP_035849970.1 uncharacterized protein LOC116053438 [Sander lucioperca]	2.94e-107	883	196	91.3	100	15.7	+
NC_045751.1:7746021-7746608	588	1	588	NC_045751.1:7746021-7746608 Etheostoma spectabile isolate EspeVRDwgs_2016 chromosome 19, UIUC_Espe_1.0, whole genome shotgun sequence	XP_034712923.1	1608	591	786	Eukaryota	Metazoa	Chordata	Etheostoma cragini	417921	XP_034712923.1 protein mono-ADP-ribosyltransferase PARP14-like isoform X2 [Etheostoma cragini]	1.01e-105	881	196	91.8	100	12.2	+
NC_045751.1:7746021-7746608	588	1	588	NC_045751.1:7746021-7746608 Etheostoma spectabile isolate EspeVRDwgs_2016 chromosome 19, UIUC_Espe_1.0, whole genome shotgun sequence	XP_034712922.1	1609	592	787	Eukaryota	Metazoa	Chordata	Etheostoma cragini	417921	XP_034712922.1 protein mono-ADP-ribosyltransferase PARP14-like isoform X1 [Etheostoma cragini]	1.01e-105	881	196	91.8	100	12.2	+
NC_045751.1:7746021-7746608	588	1	588	NC_045751.1:7746021-7746608 Etheostoma spectabile isolate EspeVRDwgs_2016 chromosome 19, UIUC_Espe_1.0, whole genome shotgun sequence	XP_039678553.1	1182	481	676	Eukaryota	Metazoa	Chordata	Perca fluviatilis	8168	XP_039678553.1 protein mono-ADP-ribosyltransferase PARP14-like [Perca fluviatilis]	1.26e-105	869	196	90.8	100	16.6	+
NC_045751.1:7746021-7746608	588	1	588	NC_045751.1:7746021-7746608 Etheostoma spectabile isolate EspeVRDwgs_2016 chromosome 19, UIUC_Espe_1.0, whole genome shotgun sequence	XP_028420529.1	1180	492	691	Eukaryota	Metazoa	Chordata	Perca flavescens	8167	XP_028420529.1 uncharacterized protein LOC114546065 [Perca flavescens]	3.37e-104	859	200	88.5	100	16.9	+
NC_045751.1:7746021-7746608	588	1	588	NC_045751.1:7746021-7746608 Etheostoma spectabile isolate EspeVRDwgs_2016 chromosome 19, UIUC_Espe_1.0, whole genome shotgun sequence	XP_031160228.1	1422	592	787	Eukaryota	Metazoa	Chordata	Sander lucioperca	283035	XP_031160228.1 protein mono-ADP-ribosyltransferase PARP14-like isoform X4 [Sander lucioperca]	4.06e-104	866	196	90.3	100	13.8	+
NC_045751.1:7746021-7746608	588	1	588	NC_045751.1:7746021-7746608 Etheostoma spectabile isolate EspeVRDwgs_2016 chromosome 19, UIUC_Espe_1.0, whole genome shotgun sequence	TDG99644.1	1226	492	691	Eukaryota	Metazoa	Chordata	Perca flavescens	8167	TDG99644.1 hypothetical protein EPR50_G00195860 [Perca flavescens]	8.28e-104	858	200	88.5	100	16.3	+
NC_045751.1:7746021-7746608	588	1	588	NC_045751.1:7746021-7746608 Etheostoma spectabile isolate EspeVRDwgs_2016 chromosome 19, UIUC_Espe_1.0, whole genome shotgun sequence	XP_035849991.1	1614	592	787	Eukaryota	Metazoa	Chordata	Sander lucioperca	283035	XP_035849991.1 protein mono-ADP-ribosyltransferase PARP14-like isoform X3 [Sander lucioperca]	1.21e-103	866	196	90.3	100	12.1	+
NC_045751.1:7746021-7746608	588	1	588	NC_045751.1:7746021-7746608 Etheostoma spectabile isolate EspeVRDwgs_2016 chromosome 19, UIUC_Espe_1.0, whole genome shotgun sequence	XP_031160227.1	1614	591	786	Eukaryota	Metazoa	Chordata	Sander lucioperca	283035	XP_031160227.1 protein mono-ADP-ribosyltransferase PARP14-like isoform X2 [Sander lucioperca]	1.21e-103	866	196	90.3	100	12.1	+
NC_045751.1:7746021-7746608	588	1	588	NC_045751.1:7746021-7746608 Etheostoma spectabile isolate EspeVRDwgs_2016 chromosome 19, UIUC_Espe_1.0, whole genome shotgun sequence	XP_031160225.1	1615	592	787	Eukaryota	Metazoa	Chordata	Sander lucioperca	283035	XP_031160225.1 protein mono-ADP-ribosyltransferase PARP14-like isoform X1 [Sander lucioperca]	1.21e-103	866	196	90.3	100	12.1	+
NC_045751.1:7746021-7746608	588	1	588	NC_045751.1:7746021-7746608 Etheostoma spectabile isolate EspeVRDwgs_2016 chromosome 19, UIUC_Espe_1.0, whole genome shotgun sequence	KAF1380765.1	1184	484	678	Eukaryota	Metazoa	Chordata	Perca fluviatilis	8168	KAF1380765.1 hypothetical protein PFLUV_G00167380 [Perca fluviatilis]	1.33e-103	855	196	89.8	100	16.5	+
NC_045751.1:7746021-7746608	588	1	588	NC_045751.1:7746021-7746608 Etheostoma spectabile isolate EspeVRDwgs_2016 chromosome 19, UIUC_Espe_1.0, whole genome shotgun sequence	XP_028420528.1	1270	492	691	Eukaryota	Metazoa	Chordata	Perca flavescens	8167	XP_028420528.1 LOW QUALITY PROTEIN: protein mono-ADP-ribosyltransferase PARP14-like [Perca flavescens]	1.36e-103	858	200	88.5	100	15.7	+
NC_045751.1:7746021-7746608	588	1	588	NC_045751.1:7746021-7746608 Etheostoma spectabile isolate EspeVRDwgs_2016 chromosome 19, UIUC_Espe_1.0, whole genome shotgun sequence	XP_039678552.1	1221	484	678	Eukaryota	Metazoa	Chordata	Perca fluviatilis	8168	XP_039678552.1 protein mono-ADP-ribosyltransferase PARP14-like [Perca fluviatilis]	2.10e-103	855	196	89.8	100	16.0	+
NC_045751.1:7746021-7746608	588	1	588	NC_045751.1:7746021-7746608 Etheostoma spectabile isolate EspeVRDwgs_2016 chromosome 19, UIUC_Espe_1.0, whole genome shotgun sequence	XP_039679074.1	1385	597	792	Eukaryota	Metazoa	Chordata	Perca fluviatilis	8168	XP_039679074.1 protein mono-ADP-ribosyltransferase PARP14-like isoform X3 [Perca fluviatilis]	5.39e-102	850	196	88.8	100	14.2	+
NC_045751.1:7746021-7746608	588	1	588	NC_045751.1:7746021-7746608 Etheostoma spectabile isolate EspeVRDwgs_2016 chromosome 19, UIUC_Espe_1.0, whole genome shotgun sequence	XP_039679073.1	1619	596	791	Eukaryota	Metazoa	Chordata	Perca fluviatilis	8168	XP_039679073.1 protein mono-ADP-ribosyltransferase PARP14-like isoform X2 [Perca fluviatilis]	1.94e-101	850	196	88.8	100	12.1	+
NC_045751.1:7746021-7746608	588	1	588	NC_045751.1:7746021-7746608 Etheostoma spectabile isolate EspeVRDwgs_2016 chromosome 19, UIUC_Espe_1.0, whole genome shotgun sequence	XP_039679072.1	1620	597	792	Eukaryota	Metazoa	Chordata	Perca fluviatilis	8168	XP_039679072.1 protein mono-ADP-ribosyltransferase PARP14-like isoform X1 [Perca fluviatilis]	1.95e-101	850	196	88.8	100	12.1	+
NC_045751.1:7746021-7746608	588	1	588	NC_045751.1:7746021-7746608 Etheostoma spectabile isolate EspeVRDwgs_2016 chromosome 19, UIUC_Espe_1.0, whole genome shotgun sequence	KAF1380771.1	1960	937	1132	Eukaryota	Metazoa	Chordata	Perca fluviatilis	8168	KAF1380771.1 hypothetical protein PFLUV_G00167440 [Perca fluviatilis]	3.15e-101	850	196	88.8	100	10.0	+
NC_045751.1:7746021-7746608	588	1	588	NC_045751.1:7746021-7746608 Etheostoma spectabile isolate EspeVRDwgs_2016 chromosome 19, UIUC_Espe_1.0, whole genome shotgun sequence	XP_028420619.1	1623	596	795	Eukaryota	Metazoa	Chordata	Perca flavescens	8167	XP_028420619.1 protein mono-ADP-ribosyltransferase PARP14-like isoform X2 [Perca flavescens]	4.62e-100	840	200	87.5	100	12.3	+
NC_045751.1:7746021-7746608	588	1	588	NC_045751.1:7746021-7746608 Etheostoma spectabile isolate EspeVRDwgs_2016 chromosome 19, UIUC_Espe_1.0, whole genome shotgun sequence	XP_028420618.1	1624	597	796	Eukaryota	Metazoa	Chordata	Perca flavescens	8167	XP_028420618.1 protein mono-ADP-ribosyltransferase PARP14-like isoform X1 [Perca flavescens]	4.64e-100	840	200	87.5	100	12.3	+
NC_045751.1:7871757-7872320	564	1	564	NC_045751.1:7871757-7872320 Etheostoma spectabile isolate EspeVRDwgs_2016 chromosome 19, UIUC_Espe_1.0, whole genome shotgun sequence	XP_032355074.1	1606	593	780	Eukaryota	Metazoa	Chordata	Etheostoma spectabile	54343	XP_032355074.1 protein mono-ADP-ribosyltransferase PARP14-like isoform X3 [Etheostoma spectabile]	3.02e-112	927	188	100	100	11.7	+
NC_045751.1:7871757-7872320	564	1	564	NC_045751.1:7871757-7872320 Etheostoma spectabile isolate EspeVRDwgs_2016 chromosome 19, UIUC_Espe_1.0, whole genome shotgun sequence	XP_032355071.1	1607	594	781	Eukaryota	Metazoa	Chordata	Etheostoma spectabile	54343	XP_032355071.1 protein mono-ADP-ribosyltransferase PARP14-like isoform X1 [Etheostoma spectabile]	3.04e-112	927	188	100	100	11.7	+
NC_045751.1:7871757-7872320	564	1	564	NC_045751.1:7871757-7872320 Etheostoma spectabile isolate EspeVRDwgs_2016 chromosome 19, UIUC_Espe_1.0, whole genome shotgun sequence	XP_032355073.1	1607	594	781	Eukaryota	Metazoa	Chordata	Etheostoma spectabile	54343	XP_032355073.1 protein mono-ADP-ribosyltransferase PARP14-like isoform X2 [Etheostoma spectabile]	3.04e-112	927	188	100	100	11.7	+
NC_045751.1:7871757-7872320	564	1	564	NC_045751.1:7871757-7872320 Etheostoma spectabile isolate EspeVRDwgs_2016 chromosome 19, UIUC_Espe_1.0, whole genome shotgun sequence	XP_034712923.1	1608	593	780	Eukaryota	Metazoa	Chordata	Etheostoma cragini	417921	XP_034712923.1 protein mono-ADP-ribosyltransferase PARP14-like isoform X2 [Etheostoma cragini]	3.71e-110	912	188	98.4	100	11.7	+
NC_045751.1:7871757-7872320	564	1	564	NC_045751.1:7871757-7872320 Etheostoma spectabile isolate EspeVRDwgs_2016 chromosome 19, UIUC_Espe_1.0, whole genome shotgun sequence	XP_034712922.1	1609	594	781	Eukaryota	Metazoa	Chordata	Etheostoma cragini	417921	XP_034712922.1 protein mono-ADP-ribosyltransferase PARP14-like isoform X1 [Etheostoma cragini]	3.73e-110	912	188	98.4	100	11.7	+
NC_045751.1:7871757-7872320	564	1	564	NC_045751.1:7871757-7872320 Etheostoma spectabile isolate EspeVRDwgs_2016 chromosome 19, UIUC_Espe_1.0, whole genome shotgun sequence	XP_039678553.1	1182	483	670	Eukaryota	Metazoa	Chordata	Perca fluviatilis	8168	XP_039678553.1 protein mono-ADP-ribosyltransferase PARP14-like [Perca fluviatilis]	1.22e-107	882	188	95.2	100	15.9	+
NC_045751.1:7871757-7872320	564	1	564	NC_045751.1:7871757-7872320 Etheostoma spectabile isolate EspeVRDwgs_2016 chromosome 19, UIUC_Espe_1.0, whole genome shotgun sequence	XP_031160228.1	1422	594	781	Eukaryota	Metazoa	Chordata	Sander lucioperca	283035	XP_031160228.1 protein mono-ADP-ribosyltransferase PARP14-like isoform X4 [Sander lucioperca]	1.24e-107	890	188	95.7	100	13.2	+
NC_045751.1:7871757-7872320	564	1	564	NC_045751.1:7871757-7872320 Etheostoma spectabile isolate EspeVRDwgs_2016 chromosome 19, UIUC_Espe_1.0, whole genome shotgun sequence	XP_035849991.1	1614	594	781	Eukaryota	Metazoa	Chordata	Sander lucioperca	283035	XP_035849991.1 protein mono-ADP-ribosyltransferase PARP14-like isoform X3 [Sander lucioperca]	4.27e-107	890	188	95.7	100	11.6	+
NC_045751.1:7871757-7872320	564	1	564	NC_045751.1:7871757-7872320 Etheostoma spectabile isolate EspeVRDwgs_2016 chromosome 19, UIUC_Espe_1.0, whole genome shotgun sequence	XP_031160227.1	1614	593	780	Eukaryota	Metazoa	Chordata	Sander lucioperca	283035	XP_031160227.1 protein mono-ADP-ribosyltransferase PARP14-like isoform X2 [Sander lucioperca]	4.27e-107	890	188	95.7	100	11.6	+
NC_045751.1:7871757-7872320	564	1	564	NC_045751.1:7871757-7872320 Etheostoma spectabile isolate EspeVRDwgs_2016 chromosome 19, UIUC_Espe_1.0, whole genome shotgun sequence	XP_031160225.1	1615	594	781	Eukaryota	Metazoa	Chordata	Sander lucioperca	283035	XP_031160225.1 protein mono-ADP-ribosyltransferase PARP14-like isoform X1 [Sander lucioperca]	4.29e-107	890	188	95.7	100	11.6	+
NC_045751.1:7871757-7872320	564	1	564	NC_045751.1:7871757-7872320 Etheostoma spectabile isolate EspeVRDwgs_2016 chromosome 19, UIUC_Espe_1.0, whole genome shotgun sequence	XP_039679074.1	1385	599	786	Eukaryota	Metazoa	Chordata	Perca fluviatilis	8168	XP_039679074.1 protein mono-ADP-ribosyltransferase PARP14-like isoform X3 [Perca fluviatilis]	1.62e-105	874	188	94.1	100	13.6	+
NC_045751.1:7871757-7872320	564	1	564	NC_045751.1:7871757-7872320 Etheostoma spectabile isolate EspeVRDwgs_2016 chromosome 19, UIUC_Espe_1.0, whole genome shotgun sequence	XP_039679073.1	1619	598	785	Eukaryota	Metazoa	Chordata	Perca fluviatilis	8168	XP_039679073.1 protein mono-ADP-ribosyltransferase PARP14-like isoform X2 [Perca fluviatilis]	7.05e-105	874	188	94.1	100	11.6	+
NC_045751.1:7871757-7872320	564	1	564	NC_045751.1:7871757-7872320 Etheostoma spectabile isolate EspeVRDwgs_2016 chromosome 19, UIUC_Espe_1.0, whole genome shotgun sequence	XP_039679072.1	1620	599	786	Eukaryota	Metazoa	Chordata	Perca fluviatilis	8168	XP_039679072.1 protein mono-ADP-ribosyltransferase PARP14-like isoform X1 [Perca fluviatilis]	7.07e-105	874	188	94.1	100	11.6	+
NC_045751.1:7871757-7872320	564	1	564	NC_045751.1:7871757-7872320 Etheostoma spectabile isolate EspeVRDwgs_2016 chromosome 19, UIUC_Espe_1.0, whole genome shotgun sequence	KAF1380771.1	1960	939	1126	Eukaryota	Metazoa	Chordata	Perca fluviatilis	8168	KAF1380771.1 hypothetical protein PFLUV_G00167440 [Perca fluviatilis]	1.33e-104	874	188	94.1	100	9.6	+
NC_045751.1:7871757-7872320	564	1	564	NC_045751.1:7871757-7872320 Etheostoma spectabile isolate EspeVRDwgs_2016 chromosome 19, UIUC_Espe_1.0, whole genome shotgun sequence	XP_035849973.1	1077	491	678	Eukaryota	Metazoa	Chordata	Sander lucioperca	283035	XP_035849973.1 uncharacterized protein LOC118493615 [Sander lucioperca]	8.16e-104	851	188	92.0	100	17.5	+
NC_045751.1:7871757-7872320	564	1	564	NC_045751.1:7871757-7872320 Etheostoma spectabile isolate EspeVRDwgs_2016 chromosome 19, UIUC_Espe_1.0, whole genome shotgun sequence	XP_032400709.1	1268	493	680	Eukaryota	Metazoa	Chordata	Etheostoma spectabile	54343	XP_032400709.1 protein mono-ADP-ribosyltransferase PARP14-like [Etheostoma spectabile]	1.34e-103	857	188	93.6	100	14.8	+
NC_045751.1:7871757-7872320	564	1	564	NC_045751.1:7871757-7872320 Etheostoma spectabile isolate EspeVRDwgs_2016 chromosome 19, UIUC_Espe_1.0, whole genome shotgun sequence	XP_035849972.1	1092	491	678	Eukaryota	Metazoa	Chordata	Sander lucioperca	283035	XP_035849972.1 uncharacterized protein LOC116045606 [Sander lucioperca]	2.78e-103	848	188	91.5	100	17.2	+
NC_045751.1:7871757-7872320	564	1	564	NC_045751.1:7871757-7872320 Etheostoma spectabile isolate EspeVRDwgs_2016 chromosome 19, UIUC_Espe_1.0, whole genome shotgun sequence	XP_028420619.1	1623	598	789	Eukaryota	Metazoa	Chordata	Perca flavescens	8167	XP_028420619.1 protein mono-ADP-ribosyltransferase PARP14-like isoform X2 [Perca flavescens]	6.04e-103	860	192	91.7	100	11.8	+
NC_045751.1:7871757-7872320	564	1	564	NC_045751.1:7871757-7872320 Etheostoma spectabile isolate EspeVRDwgs_2016 chromosome 19, UIUC_Espe_1.0, whole genome shotgun sequence	XP_028420618.1	1624	599	790	Eukaryota	Metazoa	Chordata	Perca flavescens	8167	XP_028420618.1 protein mono-ADP-ribosyltransferase PARP14-like isoform X1 [Perca flavescens]	6.06e-103	860	192	91.7	100	11.8	+
NC_045751.1:7871757-7872320	564	1	564	NC_045751.1:7871757-7872320 Etheostoma spectabile isolate EspeVRDwgs_2016 chromosome 19, UIUC_Espe_1.0, whole genome shotgun sequence	XP_035849970.1	1251	491	678	Eukaryota	Metazoa	Chordata	Sander lucioperca	283035	XP_035849970.1 uncharacterized protein LOC116053438 [Sander lucioperca]	2.14e-102	848	188	91.5	100	15.0	+
NC_045751.1:7871757-7872320	564	1	561	NC_045751.1:7871757-7872320 Etheostoma spectabile isolate EspeVRDwgs_2016 chromosome 19, UIUC_Espe_1.0, whole genome shotgun sequence	XP_037614082.1	1618	602	788	Eukaryota	Metazoa	Chordata	Sebastes umbrosus	72105	XP_037614082.1 protein mono-ADP-ribosyltransferase PARP14-like isoform X2 [Sebastes umbrosus]	1.60e-99	835	187	89.3	99.5	11.6	+
NC_045751.1:7871757-7872320	564	1	561	NC_045751.1:7871757-7872320 Etheostoma spectabile isolate EspeVRDwgs_2016 chromosome 19, UIUC_Espe_1.0, whole genome shotgun sequence	XP_037614081.1	1619	603	789	Eukaryota	Metazoa	Chordata	Sebastes umbrosus	72105	XP_037614081.1 protein mono-ADP-ribosyltransferase PARP14-like isoform X1 [Sebastes umbrosus]	1.60e-99	835	187	89.3	99.5	11.6	+
NC_045751.1:7871757-7872320	564	1	564	NC_045751.1:7871757-7872320 Etheostoma spectabile isolate EspeVRDwgs_2016 chromosome 19, UIUC_Espe_1.0, whole genome shotgun sequence	TDG99644.1	1226	494	685	Eukaryota	Metazoa	Chordata	Perca flavescens	8167	TDG99644.1 hypothetical protein EPR50_G00195860 [Perca flavescens]	2.23e-99	826	192	89.1	100	15.7	+
NC_045751.1:7871757-7872320	564	1	564	NC_045751.1:7871757-7872320 Etheostoma spectabile isolate EspeVRDwgs_2016 chromosome 19, UIUC_Espe_1.0, whole genome shotgun sequence	XP_028420528.1	1270	494	685	Eukaryota	Metazoa	Chordata	Perca flavescens	8167	XP_028420528.1 LOW QUALITY PROTEIN: protein mono-ADP-ribosyltransferase PARP14-like [Perca flavescens]	3.49e-99	826	192	89.1	100	15.1	+
NC_045751.1:7871757-7872320	564	1	564	NC_045751.1:7871757-7872320 Etheostoma spectabile isolate EspeVRDwgs_2016 chromosome 19, UIUC_Espe_1.0, whole genome shotgun sequence	KAF1380765.1	1184	486	672	Eukaryota	Metazoa	Chordata	Perca fluviatilis	8168	KAF1380765.1 hypothetical protein PFLUV_G00167380 [Perca fluviatilis]	3.73e-99	823	188	90.4	100	15.8	+
NC_045752.1:26064836-26065375	540	540	1	NC_045752.1:26064836-26065375 Etheostoma spectabile isolate EspeVRDwgs_2016 chromosome 20, UIUC_Espe_1.0, whole genome shotgun sequence	XP_032356536.1	329	12	191	Eukaryota	Metazoa	Chordata	Etheostoma spectabile	54343	XP_032356536.1 GTPase IMAP family member 9-like [Etheostoma spectabile]	2.52e-113	860	180	100	100	54.7	-
NC_045752.1:26064836-26065375	540	540	1	NC_045752.1:26064836-26065375 Etheostoma spectabile isolate EspeVRDwgs_2016 chromosome 20, UIUC_Espe_1.0, whole genome shotgun sequence	XP_034715024.1	582	12	191	Eukaryota	Metazoa	Chordata	Etheostoma cragini	417921	XP_034715024.1 uncharacterized protein LOC117936258 [Etheostoma cragini]	4.45e-107	841	180	97.2	100	30.9	-
NC_045752.1:26064836-26065375	540	540	1	NC_045752.1:26064836-26065375 Etheostoma spectabile isolate EspeVRDwgs_2016 chromosome 20, UIUC_Espe_1.0, whole genome shotgun sequence	XP_035850610.1	322	9	188	Eukaryota	Metazoa	Chordata	Sander lucioperca	283035	XP_035850610.1 GTPase IMAP family member 9-like, partial [Sander lucioperca]	2.63e-104	800	180	87.8	100	55.9	-
NC_045752.1:26064836-26065375	540	540	1	NC_045752.1:26064836-26065375 Etheostoma spectabile isolate EspeVRDwgs_2016 chromosome 20, UIUC_Espe_1.0, whole genome shotgun sequence	XP_029316100.1	329	12	191	Eukaryota	Metazoa	Chordata	Cottoperca gobio	56716	XP_029316100.1 GTPase IMAP family member 7-like [Cottoperca gobio]	3.39e-99	767	180	82.8	100	54.7	-
NC_045752.1:26064836-26065375	540	540	1	NC_045752.1:26064836-26065375 Etheostoma spectabile isolate EspeVRDwgs_2016 chromosome 20, UIUC_Espe_1.0, whole genome shotgun sequence	XP_022606565.1	329	12	191	Eukaryota	Metazoa	Chordata	Seriola dumerili	41447	XP_022606565.1 GTPase IMAP family member 7-like [Seriola dumerili]	1.95e-98	762	180	82.2	100	54.7	-
NC_045752.1:26064836-26065375	540	540	1	NC_045752.1:26064836-26065375 Etheostoma spectabile isolate EspeVRDwgs_2016 chromosome 20, UIUC_Espe_1.0, whole genome shotgun sequence	XP_018553236.1	329	12	191	Eukaryota	Metazoa	Chordata	Lates calcarifer	8187	XP_018553236.1 PREDICTED: GTPase IMAP family member 7-like [Lates calcarifer]	5.56e-98	759	180	81.7	100	54.7	-
NC_045752.1:26064836-26065375	540	537	1	NC_045752.1:26064836-26065375 Etheostoma spectabile isolate EspeVRDwgs_2016 chromosome 20, UIUC_Espe_1.0, whole genome shotgun sequence	XP_042357264.1	329	13	191	Eukaryota	Metazoa	Chordata	Plectropomus leopardus	160734	XP_042357264.1 GTPase IMAP family member 9-like [Plectropomus leopardus]	1.59e-97	756	179	81.6	99.4	54.4	-
NC_045752.1:26064836-26065375	540	540	1	NC_045752.1:26064836-26065375 Etheostoma spectabile isolate EspeVRDwgs_2016 chromosome 20, UIUC_Espe_1.0, whole genome shotgun sequence	XP_043903003.1	330	12	191	Eukaryota	Metazoa	Chordata	Solea senegalensis	28829	XP_043903003.1 GTPase IMAP family member 7-like [Solea senegalensis]	3.30e-97	754	180	81.1	100	54.5	-
NC_045752.1:26064836-26065375	540	537	1	NC_045752.1:26064836-26065375 Etheostoma spectabile isolate EspeVRDwgs_2016 chromosome 20, UIUC_Espe_1.0, whole genome shotgun sequence	XP_035529991.1	340	24	202	Eukaryota	Metazoa	Chordata	Morone saxatilis	34816	XP_035529991.1 GTPase IMAP family member 9-like [Morone saxatilis]	6.45e-97	753	179	82.1	99.4	52.6	-
NC_045752.1:26064836-26065375	540	540	1	NC_045752.1:26064836-26065375 Etheostoma spectabile isolate EspeVRDwgs_2016 chromosome 20, UIUC_Espe_1.0, whole genome shotgun sequence	XP_044023757.1	342	25	204	Eukaryota	Metazoa	Chordata	Siniperca chuatsi	119488	XP_044023757.1 GTPase IMAP family member 9-like [Siniperca chuatsi]	2.78e-96	749	180	82.8	100	52.6	-
NC_045752.1:26064836-26065375	540	540	1	NC_045752.1:26064836-26065375 Etheostoma spectabile isolate EspeVRDwgs_2016 chromosome 20, UIUC_Espe_1.0, whole genome shotgun sequence	XP_040916934.1	463	12	191	Eukaryota	Metazoa	Chordata	Toxotes jaculatrix	941984	XP_040916934.1 GTPase IMAP family member 9-like [Toxotes jaculatrix]	6.94e-96	757	180	83.3	100	38.9	-
NC_045752.1:26064836-26065375	540	528	1	NC_045752.1:26064836-26065375 Etheostoma spectabile isolate EspeVRDwgs_2016 chromosome 20, UIUC_Espe_1.0, whole genome shotgun sequence	XP_036980971.1	321	8	183	Eukaryota	Metazoa	Chordata	Acanthopagrus latus	8177	XP_036980971.1 GTPase IMAP family member 9-like [Acanthopagrus latus]	8.12e-96	744	176	82.4	97.8	54.8	-
NC_045752.1:26064836-26065375	540	540	1	NC_045752.1:26064836-26065375 Etheostoma spectabile isolate EspeVRDwgs_2016 chromosome 20, UIUC_Espe_1.0, whole genome shotgun sequence	XP_029349943.1	329	12	191	Eukaryota	Metazoa	Chordata	Echeneis naucrates	173247	XP_029349943.1 GTPase IMAP family member 7-like isoform X1 [Echeneis naucrates]	1.05e-95	744	180	79.4	100	54.7	-
NC_045752.1:26064836-26065375	540	540	1	NC_045752.1:26064836-26065375 Etheostoma spectabile isolate EspeVRDwgs_2016 chromosome 20, UIUC_Espe_1.0, whole genome shotgun sequence	XP_035467018.1	329	12	191	Eukaryota	Metazoa	Chordata	Scophthalmus maximus	52904	XP_035467018.1 GTPase IMAP family member 9 [Scophthalmus maximus]	2.11e-95	742	180	80.0	100	54.7	-
NC_045752.1:26064836-26065375	540	540	1	NC_045752.1:26064836-26065375 Etheostoma spectabile isolate EspeVRDwgs_2016 chromosome 20, UIUC_Espe_1.0, whole genome shotgun sequence	XP_035024309.1	329	12	191	Eukaryota	Metazoa	Chordata	Hippoglossus stenolepis	195615	XP_035024309.1 GTPase IMAP family member 9 [Hippoglossus stenolepis]	3.00e-95	741	180	81.1	100	54.7	-
NC_045752.1:26064836-26065375	540	528	1	NC_045752.1:26064836-26065375 Etheostoma spectabile isolate EspeVRDwgs_2016 chromosome 20, UIUC_Espe_1.0, whole genome shotgun sequence	XP_030299080.1	321	8	183	Eukaryota	Metazoa	Chordata	Sparus aurata	8175	XP_030299080.1 GTPase IMAP family member 9-like isoform X1 [Sparus aurata]	4.66e-95	739	176	81.8	97.8	54.8	-
NC_045752.1:26064836-26065375	540	540	1	NC_045752.1:26064836-26065375 Etheostoma spectabile isolate EspeVRDwgs_2016 chromosome 20, UIUC_Espe_1.0, whole genome shotgun sequence	XP_033497960.1	329	12	191	Eukaryota	Metazoa	Chordata	Epinephelus lanceolatus	310571	XP_033497960.1 GTPase IMAP family member 9-like isoform X1 [Epinephelus lanceolatus]	1.21e-94	737	180	81.1	100	54.7	-
NC_045752.1:26064836-26065375	540	540	1	NC_045752.1:26064836-26065375 Etheostoma spectabile isolate EspeVRDwgs_2016 chromosome 20, UIUC_Espe_1.0, whole genome shotgun sequence	XP_049917945.1	329	12	191	Eukaryota	Metazoa	Chordata	Epinephelus moara	300413	XP_049917945.1 GTPase IMAP family member 9-like [Epinephelus moara]	1.21e-94	737	180	81.1	100	54.7	-
NC_045752.1:26064836-26065375	540	540	1	NC_045752.1:26064836-26065375 Etheostoma spectabile isolate EspeVRDwgs_2016 chromosome 20, UIUC_Espe_1.0, whole genome shotgun sequence	XP_019118588.1	329	12	191	Eukaryota	Metazoa	Chordata	Larimichthys crocea	215358	XP_019118588.1 GTPase IMAP family member 7 [Larimichthys crocea]	1.72e-94	736	180	80.0	100	54.7	-
NC_045752.1:26064836-26065375	540	540	1	NC_045752.1:26064836-26065375 Etheostoma spectabile isolate EspeVRDwgs_2016 chromosome 20, UIUC_Espe_1.0, whole genome shotgun sequence	KAF0044719.1	416	99	278	Eukaryota	Metazoa	Chordata	Scophthalmus maximus	52904	KAF0044719.1 hypothetical protein F2P81_003877 [Scophthalmus maximus]	3.19e-94	742	180	80.0	100	43.3	-
NC_045752.1:26064836-26065375	540	537	1	NC_045752.1:26064836-26065375 Etheostoma spectabile isolate EspeVRDwgs_2016 chromosome 20, UIUC_Espe_1.0, whole genome shotgun sequence	XP_042244743.1	329	13	191	Eukaryota	Metazoa	Chordata	Thunnus maccoyii	8240	XP_042244743.1 GTPase IMAP family member 9-like isoform X1 [Thunnus maccoyii]	3.46e-94	734	179	78.2	99.4	54.4	-
NC_045752.1:26064836-26065375	540	540	1	NC_045752.1:26064836-26065375 Etheostoma spectabile isolate EspeVRDwgs_2016 chromosome 20, UIUC_Espe_1.0, whole genome shotgun sequence	XP_047468018.1	329	12	191	Eukaryota	Metazoa	Chordata	Mugil cephalus	48193	XP_047468018.1 GTPase IMAP family member 9-like [Mugil cephalus]	3.46e-94	734	180	79.4	100	54.7	-
NC_045752.1:26064836-26065375	540	540	1	NC_045752.1:26064836-26065375 Etheostoma spectabile isolate EspeVRDwgs_2016 chromosome 20, UIUC_Espe_1.0, whole genome shotgun sequence	KAI3367285.1	553	12	191	Eukaryota	Metazoa	Chordata	Scortum barcoo	214431	KAI3367285.1 hypothetical protein L3Q82_008331 [Scortum barcoo]	4.82e-94	752	180	81.7	100	32.5	-
NC_045752.1:26064836-26065375	540	540	1	NC_045752.1:26064836-26065375 Etheostoma spectabile isolate EspeVRDwgs_2016 chromosome 20, UIUC_Espe_1.0, whole genome shotgun sequence	TKS86197.1	329	12	191	Eukaryota	Metazoa	Chordata	Collichthys lucidus	240159	TKS86197.1 GTPase IMAP family member 7 [Collichthys lucidus]	4.91e-94	733	180	80.0	100	54.7	-
NC_045752.1:26064836-26065375	540	540	1	NC_045752.1:26064836-26065375 Etheostoma spectabile isolate EspeVRDwgs_2016 chromosome 20, UIUC_Espe_1.0, whole genome shotgun sequence	XP_037602363.1	586	12	191	Eukaryota	Metazoa	Chordata	Sebastes umbrosus	72105	XP_037602363.1 uncharacterized protein LOC119474410 [Sebastes umbrosus]	5.73e-94	754	180	82.2	100	30.7	-
NC_045754.1:12012660-12013046	387	387	1	NC_045754.1:12012660-12013046 Etheostoma spectabile isolate EspeVRDwgs_2016 chromosome 22, UIUC_Espe_1.0, whole genome shotgun sequence	XP_010784325.1	132	25	122	Eukaryota	Metazoa	Chordata	Notothenia coriiceps	8208	XP_010784325.1 PREDICTED: CTD small phosphatase-like protein, partial [Notothenia coriiceps]	8.03e-55	451	129	70.5	100	74.2	-
NC_045754.1:12012660-12013046	387	387	1	NC_045754.1:12012660-12013046 Etheostoma spectabile isolate EspeVRDwgs_2016 chromosome 22, UIUC_Espe_1.0, whole genome shotgun sequence	XP_032360269.1	268	131	228	Eukaryota	Metazoa	Chordata	Etheostoma spectabile	54343	XP_032360269.1 CTD small phosphatase-like protein isoform X3 [Etheostoma spectabile]	8.04e-55	463	129	73.6	100	36.6	-
NC_045754.1:12012660-12013046	387	387	1	NC_045754.1:12012660-12013046 Etheostoma spectabile isolate EspeVRDwgs_2016 chromosome 22, UIUC_Espe_1.0, whole genome shotgun sequence	XP_032360268.1	276	139	236	Eukaryota	Metazoa	Chordata	Etheostoma spectabile	54343	XP_032360268.1 CTD small phosphatase-like protein isoform X2 [Etheostoma spectabile]	1.01e-54	463	129	73.6	100	35.5	-
NC_045754.1:12012660-12013046	387	378	1	NC_045754.1:12012660-12013046 Etheostoma spectabile isolate EspeVRDwgs_2016 chromosome 22, UIUC_Espe_1.0, whole genome shotgun sequence	NXV73485.1	97	1	95	Eukaryota	Metazoa	Chordata	Atlantisia rogersi	2478892	NXV73485.1 CTDSL protein [Atlantisia rogersi]	1.08e-54	447	126	72.2	97.7	97.9	-
NC_045754.1:12012660-12013046	387	387	1	NC_045754.1:12012660-12013046 Etheostoma spectabile isolate EspeVRDwgs_2016 chromosome 22, UIUC_Espe_1.0, whole genome shotgun sequence	XP_032360267.1	279	142	239	Eukaryota	Metazoa	Chordata	Etheostoma spectabile	54343	XP_032360267.1 CTD small phosphatase-like protein isoform X1 [Etheostoma spectabile]	1.10e-54	463	129	73.6	100	35.1	-
NC_045754.1:12012660-12013046	387	378	1	NC_045754.1:12012660-12013046 Etheostoma spectabile isolate EspeVRDwgs_2016 chromosome 22, UIUC_Espe_1.0, whole genome shotgun sequence	NXT20415.1	99	1	95	Eukaryota	Metazoa	Chordata	Syrrhaptes paradoxus	302527	NXT20415.1 CTDSL protein [Syrrhaptes paradoxus]	1.15e-54	447	126	72.2	97.7	96.0	-
NC_045754.1:12012660-12013046	387	378	1	NC_045754.1:12012660-12013046 Etheostoma spectabile isolate EspeVRDwgs_2016 chromosome 22, UIUC_Espe_1.0, whole genome shotgun sequence	NXY88197.1	99	1	95	Eukaryota	Metazoa	Chordata	Ceyx cyanopectus	390723	NXY88197.1 CTDSL protein [Ceyx cyanopectus]	1.15e-54	447	126	72.2	97.7	96.0	-
NC_045754.1:12012660-12013046	387	378	1	NC_045754.1:12012660-12013046 Etheostoma spectabile isolate EspeVRDwgs_2016 chromosome 22, UIUC_Espe_1.0, whole genome shotgun sequence	KFP48821.1	99	1	95	Eukaryota	Metazoa	Chordata	Cathartes aura	43455	KFP48821.1 CTD small phosphatase-like, partial [Cathartes aura]	1.15e-54	447	126	72.2	97.7	96.0	-
NC_045754.1:12012660-12013046	387	387	1	NC_045754.1:12012660-12013046 Etheostoma spectabile isolate EspeVRDwgs_2016 chromosome 22, UIUC_Espe_1.0, whole genome shotgun sequence	XP_042338243.1	153	16	113	Eukaryota	Metazoa	Chordata	Plectropomus leopardus	160734	XP_042338243.1 CTD small phosphatase-like protein, partial [Plectropomus leopardus]	1.57e-54	451	129	71.3	100	64.1	-
NC_045754.1:12012660-12013046	387	387	1	NC_045754.1:12012660-12013046 Etheostoma spectabile isolate EspeVRDwgs_2016 chromosome 22, UIUC_Espe_1.0, whole genome shotgun sequence	KAG7224917.1	222	85	182	Eukaryota	Metazoa	Chordata	Caranx melampygus	181461	KAG7224917.1 hypothetical protein INR49_014833 [Caranx melampygus]	1.66e-54	457	129	72.9	100	44.1	-
NC_045754.1:12012660-12013046	387	387	1	NC_045754.1:12012660-12013046 Etheostoma spectabile isolate EspeVRDwgs_2016 chromosome 22, UIUC_Espe_1.0, whole genome shotgun sequence	KAA8580737.1	295	158	255	Eukaryota	Metazoa	Chordata	Etheostoma spectabile	54343	KAA8580737.1 hypothetical protein FQN60_013695 [Etheostoma spectabile]	1.73e-54	463	129	73.6	100	33.2	-
NC_045754.1:12012660-12013046	387	387	1	NC_045754.1:12012660-12013046 Etheostoma spectabile isolate EspeVRDwgs_2016 chromosome 22, UIUC_Espe_1.0, whole genome shotgun sequence	XP_035268691.1	230	93	190	Eukaryota	Metazoa	Chordata	Anguilla anguilla	7936	XP_035268691.1 CTD (carboxy-terminal domain, RNA polymerase II, polypeptide A) small phosphatase-like a isoform X5 [Anguilla anguilla]	3.00e-54	456	129	72.1	100	42.6	-
NC_045754.1:12012660-12013046	387	387	1	NC_045754.1:12012660-12013046 Etheostoma spectabile isolate EspeVRDwgs_2016 chromosome 22, UIUC_Espe_1.0, whole genome shotgun sequence	XP_026105868.1	153	16	113	Eukaryota	Metazoa	Chordata	Carassius auratus	7957	XP_026105868.1 CTD small phosphatase-like protein, partial [Carassius auratus]	3.16e-54	449	129	70.5	100	64.1	-
NC_045754.1:12012660-12013046	387	387	1	NC_045754.1:12012660-12013046 Etheostoma spectabile isolate EspeVRDwgs_2016 chromosome 22, UIUC_Espe_1.0, whole genome shotgun sequence	XP_036413794.1	232	95	192	Eukaryota	Metazoa	Chordata	Colossoma macropomum	42526	XP_036413794.1 CTD (carboxy-terminal domain, RNA polymerase II, polypeptide A) small phosphatase-like a isoform X3 [Colossoma macropomum]	3.19e-54	456	129	72.1	100	42.2	-
NC_045754.1:12012660-12013046	387	387	1	NC_045754.1:12012660-12013046 Etheostoma spectabile isolate EspeVRDwgs_2016 chromosome 22, UIUC_Espe_1.0, whole genome shotgun sequence	XP_038584625.1	234	97	194	Eukaryota	Metazoa	Chordata	Micropterus salmoides;Micropterus dolomieu	27706;147949	XP_038584625.1 CTD (carboxy-terminal domain, RNA polymerase II, polypeptide A) small phosphatase-like a isoform X3 [Micropterus salmoides]	3.39e-54	456	129	72.1	100	41.9	-
NC_045754.1:12012660-12013046	387	378	1	NC_045754.1:12012660-12013046 Etheostoma spectabile isolate EspeVRDwgs_2016 chromosome 22, UIUC_Espe_1.0, whole genome shotgun sequence	NXS95284.1	135	1	95	Eukaryota	Metazoa	Chordata	Jacana jacana	54508	NXS95284.1 CTDSL protein [Jacana jacana]	3.59e-54	447	126	72.2	97.7	70.4	-
NC_045754.1:12012660-12013046	387	378	1	NC_045754.1:12012660-12013046 Etheostoma spectabile isolate EspeVRDwgs_2016 chromosome 22, UIUC_Espe_1.0, whole genome shotgun sequence	KAF1495449.1	135	1	95	Eukaryota	Metazoa	Chordata	Casuarius casuarius;Dromaius novaehollandiae;Eudromia elegans;Anseranas semipalmata;Geococcyx californianus;Grus americana;Gymnorhina tibicen;Pomatostomus ruficeps;Podilymbus podiceps;Uria aalge;Alca torda;Cepphus grylle;Ptilonorhynchus violaceus;Chauna torquata;Scopus umbretta;Balaeniceps rex;Piaya cayana;Leiothrix lutea;Fregata magnificens;Pelecanoides urinatrix;Acrocephalus arundinaceus;Agelaius phoeniceus;Spizella passerina;Glareola pratincola;Motacilla alba;Aegotheles bennettii;Crypturellus undulatus;Nyctibius grandis;Steatornis caripensis;Stercorarius parasiticus;Heliornis fulica;Arenaria interpres;Sagittarius serpentarius;Tyto alba;Quiscalus mexicanus;Cettia cetti;Hippolais icterina;Sylvia borin;Rissa tridactyla;Asarcornis scutulata;Fregetta grallaria;Oceanites oceanicus;Alectura lathami;Nothoprocta ornata;Eubucco bourcierii;Semnornis frantzii;Eudyptes sclateri;Corythaeola cristata;Corythaixoides concolor;Cochlearius cochlearius;Rhinopomastus cyanomelas;Piprites chloris;Columbina picui;Chordeiles acutipennis;Rostratula benghalensis;Calyptomena viridis;Passerina amoena;Anthoscopus minutus;Catharus fuscescens;Thinocorus orbignyianus;Lophotis ruficrista;Picathartes gymnocephalus;Amazona guildingii;Buceros rhinoceros silvestris;Chloroceryle aenea;Panurus biarmicus;Pycnonotus jocosus;Locustella ochotensis;Illadopsis cleaveri;Himantopus himantopus;Chionis minor;Rynchops niger;Pedionomus torquatus;Nycticryphes semicollaris;Pluvianellus socialis;Nicator chloris;Tichodroma muraria;Sapayoa aenigma;Burhinus bistriatus;Rhinoptilus africanus;Tricholaema leucomelas;Larus smithsonianus;Buphagus erythrorhynchus;Mionectes macconnelli;Xiphorhynchus elegans;Chroicocephalus maculipennis;Phaetusa simplex;Ramphastos sulfuratus;Emberiza fucata;Podiceps cristatus;Pteruthius melanotis;Pheucticus melanocephalus;Ceyx cyanopectus;Ibidorhyncha struthersii;Crypturellus soui;Dromas ardeola;Aleadryas rufinucha;Furnarius figulus;Hypocryptadius cinnamomeus;Cercotrichas coryphoeus;Chloropsis hardwickii;Prunella fulvescens;Mohoua ochrocephala;Odontophorus gujanensis;Pomatorhinus ruficollis;Machaerirhynchus nigripectus;Chloropsis cyanopogon;Calonectris borealis;Callaeas wilsoni;Chunga burmeisteri;Eudyptes filholi;Ceuthmochares aereus;Nothocercus nigrocapillus;Zosterops hypoxanthus;Megadyptes antipodes antipodes;Nothocercus julius;Nothoprocta pentlandii;Psilopogon haemacephalus;Pterocles burchelli;Rhadina sibilatrix	8787;8790;8805;8851;8947;9117;9132;9176;9252;13746;28689;28697;28724;30388;33581;33584;33601;36275;37042;37079;39621;39638;40210;43316;45807;48278;48396;48427;48435;54059;54369;54971;56258;56313;64278;68486;68497;73324;75485;75869;79628;79653;81907;83376;91767;91796;92688;103954;103956;110676;113115;114369;115618;118183;118793;135972;142471;156561;159581;161742;172689;175131;175529;175836;176938;181101;182897;187437;201329;225398;227182;227184;227192;227226;227228;237433;237442;239371;240201;240209;240729;243888;245048;254557;269412;287016;297813;322582;337179;345573;357074;371919;390723;425643;458187;458190;461220;463165;589841;614051;667144;670355;874463;886794;932028;1160894;1218682;1323832;1347786;1352770;1419345;1961834;1977171;2485327;2517240;2585813;2585814;2585815;2585816;2585818	KAF1495449.1 CTD small phosphatase-like protein, partial [Megadyptes antipodes antipodes]	3.59e-54	447	126	72.2	97.7	70.4	-
NC_045754.1:12012660-12013046	387	387	1	NC_045754.1:12012660-12013046 Etheostoma spectabile isolate EspeVRDwgs_2016 chromosome 22, UIUC_Espe_1.0, whole genome shotgun sequence	MBN3272932.1	176	39	136	Eukaryota	Metazoa	Chordata	Polyodon spathula	7913	MBN3272932.1 CTDSL protein [Polyodon spathula]	4.62e-54	450	129	71.3	100	55.7	-
NC_045754.1:12012660-12013046	387	387	1	NC_045754.1:12012660-12013046 Etheostoma spectabile isolate EspeVRDwgs_2016 chromosome 22, UIUC_Espe_1.0, whole genome shotgun sequence	XP_035615950.1	178	41	138	Eukaryota	Metazoa	Chordata	Oncorhynchus keta	8018	XP_035615950.1 CTD (carboxy-terminal domain, RNA polymerase II, polypeptide A) small phosphatase-like b [Oncorhynchus keta]	4.92e-54	450	129	71.3	100	55.1	-
NC_045754.1:12012660-12013046	387	387	1	NC_045754.1:12012660-12013046 Etheostoma spectabile isolate EspeVRDwgs_2016 chromosome 22, UIUC_Espe_1.0, whole genome shotgun sequence	CAG5895995.1	260	123	220	Eukaryota	Metazoa	Chordata	Menidia menidia	238744	CAG5895995.1 unnamed protein product [Menidia menidia]	5.15e-54	457	129	72.9	100	37.7	-
NC_045754.1:12012660-12013046	387	387	1	NC_045754.1:12012660-12013046 Etheostoma spectabile isolate EspeVRDwgs_2016 chromosome 22, UIUC_Espe_1.0, whole genome shotgun sequence	XP_029313946.1	249	112	209	Eukaryota	Metazoa	Chordata	Cottoperca gobio	56716	XP_029313946.1 CTD small phosphatase-like protein isoform X5 [Cottoperca gobio]	5.29e-54	456	129	72.1	100	39.4	-
NC_045754.1:12012660-12013046	387	387	1	NC_045754.1:12012660-12013046 Etheostoma spectabile isolate EspeVRDwgs_2016 chromosome 22, UIUC_Espe_1.0, whole genome shotgun sequence	XP_029979614.1	267	130	227	Eukaryota	Metazoa	Chordata	Sphaeramia orbicularis	375764	XP_029979614.1 CTD small phosphatase-like protein isoform X2 [Sphaeramia orbicularis]	6.31e-54	457	129	72.9	100	36.7	-
NC_045754.1:12012660-12013046	387	387	1	NC_045754.1:12012660-12013046 Etheostoma spectabile isolate EspeVRDwgs_2016 chromosome 22, UIUC_Espe_1.0, whole genome shotgun sequence	XP_033494757.1	267	130	227	Eukaryota	Metazoa	Chordata	Epinephelus lanceolatus	310571	XP_033494757.1 CTD (carboxy-terminal domain, RNA polymerase II, polypeptide A) small phosphatase-like a isoform X3 [Epinephelus lanceolatus]	6.31e-54	457	129	72.9	100	36.7	-
NC_045754.1:12012660-12013046	387	387	1	NC_045754.1:12012660-12013046 Etheostoma spectabile isolate EspeVRDwgs_2016 chromosome 22, UIUC_Espe_1.0, whole genome shotgun sequence	XP_028342644.1	153	16	113	Eukaryota	Metazoa	Chordata	Physeter catodon	9755	XP_028342644.1 CTD small phosphatase-like protein, partial [Physeter catodon]	6.37e-54	447	129	69.8	100	64.1	-
NC_045754.1:12012660-12013046	387	387	1	NC_045754.1:12012660-12013046 Etheostoma spectabile isolate EspeVRDwgs_2016 chromosome 22, UIUC_Espe_1.0, whole genome shotgun sequence	XP_028425217.1	268	131	228	Eukaryota	Metazoa	Chordata	Perca flavescens	8167	XP_028425217.1 CTD small phosphatase-like protein isoform X3 [Perca flavescens]	6.50e-54	457	129	72.9	100	36.6	-
NC_045756.1:12712531-12712839	309	1	309	NC_045756.1:12712531-12712839 Etheostoma spectabile isolate EspeVRDwgs_2016 chromosome 24, UIUC_Espe_1.0, whole genome shotgun sequence	XP_032362528.1	549	247	349	Eukaryota	Metazoa	Chordata	Etheostoma spectabile	54343	XP_032362528.1 uncharacterized protein LOC116674139 isoform X1 [Etheostoma spectabile]	4.63e-63	535	103	100	100	18.8	+
NC_045756.1:12712531-12712839	309	1	309	NC_045756.1:12712531-12712839 Etheostoma spectabile isolate EspeVRDwgs_2016 chromosome 24, UIUC_Espe_1.0, whole genome shotgun sequence	XP_032362530.1	549	247	349	Eukaryota	Metazoa	Chordata	Etheostoma spectabile	54343	XP_032362530.1 uncharacterized protein LOC116674139 isoform X2 [Etheostoma spectabile]	4.63e-63	535	103	100	100	18.8	+
NC_045756.1:12712531-12712839	309	1	309	NC_045756.1:12712531-12712839 Etheostoma spectabile isolate EspeVRDwgs_2016 chromosome 24, UIUC_Espe_1.0, whole genome shotgun sequence	XP_028428116.1	254	28	130	Eukaryota	Metazoa	Chordata	Perca flavescens	8167	XP_028428116.1 OX-2 membrane glycoprotein-like isoform X3 [Perca flavescens]	3.73e-60	494	103	90.3	100	40.6	+
NC_045756.1:12712531-12712839	309	1	309	NC_045756.1:12712531-12712839 Etheostoma spectabile isolate EspeVRDwgs_2016 chromosome 24, UIUC_Espe_1.0, whole genome shotgun sequence	XP_028428115.1	258	28	130	Eukaryota	Metazoa	Chordata	Perca flavescens	8167	XP_028428115.1 OX-2 membrane glycoprotein-like isoform X2 [Perca flavescens]	4.21e-60	494	103	90.3	100	39.9	+
NC_045756.1:12712531-12712839	309	1	309	NC_045756.1:12712531-12712839 Etheostoma spectabile isolate EspeVRDwgs_2016 chromosome 24, UIUC_Espe_1.0, whole genome shotgun sequence	XP_028428114.1	323	28	130	Eukaryota	Metazoa	Chordata	Perca flavescens	8167	XP_028428114.1 OX-2 membrane glycoprotein-like isoform X1 [Perca flavescens]	2.76e-59	494	103	90.3	100	31.9	+
NC_045756.1:12712531-12712839	309	1	309	NC_045756.1:12712531-12712839 Etheostoma spectabile isolate EspeVRDwgs_2016 chromosome 24, UIUC_Espe_1.0, whole genome shotgun sequence	XP_028427215.1	309	53	155	Eukaryota	Metazoa	Chordata	Perca flavescens	8167	XP_028427215.1 OX-2 membrane glycoprotein-like [Perca flavescens]	1.50e-58	488	103	89.3	100	33.3	+
NC_045756.1:12712531-12712839	309	10	309	NC_045756.1:12712531-12712839 Etheostoma spectabile isolate EspeVRDwgs_2016 chromosome 24, UIUC_Espe_1.0, whole genome shotgun sequence	TDG96295.1	223	1	100	Eukaryota	Metazoa	Chordata	Perca flavescens	8167	TDG96295.1 hypothetical protein EPR50_G00238480 [Perca flavescens]	1.93e-58	480	100	90.0	97.1	44.8	+
NC_045756.1:12712531-12712839	309	1	309	NC_045756.1:12712531-12712839 Etheostoma spectabile isolate EspeVRDwgs_2016 chromosome 24, UIUC_Espe_1.0, whole genome shotgun sequence	KAF1371828.1	233	29	131	Eukaryota	Metazoa	Chordata	Perca fluviatilis	8168	KAF1371828.1 hypothetical protein PFLUV_G00273420 [Perca fluviatilis]	2.14e-57	474	103	87.4	100	44.2	+
NC_045756.1:12712531-12712839	309	1	309	NC_045756.1:12712531-12712839 Etheostoma spectabile isolate EspeVRDwgs_2016 chromosome 24, UIUC_Espe_1.0, whole genome shotgun sequence	XP_028427216.1	295	28	130	Eukaryota	Metazoa	Chordata	Perca flavescens	8167	XP_028427216.1 OX-2 membrane glycoprotein-like [Perca flavescens]	6.58e-57	476	103	87.4	100	34.9	+
NC_045756.1:12712531-12712839	309	1	309	NC_045756.1:12712531-12712839 Etheostoma spectabile isolate EspeVRDwgs_2016 chromosome 24, UIUC_Espe_1.0, whole genome shotgun sequence	XP_034720950.1	561	247	349	Eukaryota	Metazoa	Chordata	Etheostoma cragini	417921	XP_034720950.1 uncharacterized protein LOC117939605 [Etheostoma cragini]	1.80e-56	491	103	91.3	100	18.4	+
NC_045756.1:12712531-12712839	309	1	309	NC_045756.1:12712531-12712839 Etheostoma spectabile isolate EspeVRDwgs_2016 chromosome 24, UIUC_Espe_1.0, whole genome shotgun sequence	XP_028427218.1	556	312	414	Eukaryota	Metazoa	Chordata	Perca flavescens	8167	XP_028427218.1 uncharacterized protein LOC114550657 [Perca flavescens]	4.53e-56	488	103	89.3	100	18.5	+
NC_045756.1:12712531-12712839	309	1	309	NC_045756.1:12712531-12712839 Etheostoma spectabile isolate EspeVRDwgs_2016 chromosome 24, UIUC_Espe_1.0, whole genome shotgun sequence	XP_039648670.1	682	257	359	Eukaryota	Metazoa	Chordata	Perca fluviatilis	8168	XP_039648670.1 uncharacterized protein LOC120554116 isoform X2 [Perca fluviatilis]	1.61e-55	490	103	89.3	100	15.1	+
NC_045756.1:12712531-12712839	309	1	309	NC_045756.1:12712531-12712839 Etheostoma spectabile isolate EspeVRDwgs_2016 chromosome 24, UIUC_Espe_1.0, whole genome shotgun sequence	KAF1371827.1	749	28	130	Eukaryota	Metazoa	Chordata	Perca fluviatilis	8168	KAF1371827.1 hypothetical protein PFLUV_G00273410 [Perca fluviatilis]	3.48e-55	490	103	89.3	100	13.8	+
NC_045756.1:12712531-12712839	309	1	309	NC_045756.1:12712531-12712839 Etheostoma spectabile isolate EspeVRDwgs_2016 chromosome 24, UIUC_Espe_1.0, whole genome shotgun sequence	XP_039648669.1	788	363	465	Eukaryota	Metazoa	Chordata	Perca fluviatilis	8168	XP_039648669.1 immunoglobulin superfamily member 10-like isoform X1 [Perca fluviatilis]	5.04e-55	490	103	89.3	100	13.1	+
NC_045756.1:12712531-12712839	309	1	309	NC_045756.1:12712531-12712839 Etheostoma spectabile isolate EspeVRDwgs_2016 chromosome 24, UIUC_Espe_1.0, whole genome shotgun sequence	XP_035854446.1	779	472	574	Eukaryota	Metazoa	Chordata	Sander lucioperca	283035	XP_035854446.1 immunoglobulin superfamily member 10-like [Sander lucioperca]	1.24e-54	487	103	88.3	100	13.2	+
NC_045756.1:12712531-12712839	309	1	291	NC_045756.1:12712531-12712839 Etheostoma spectabile isolate EspeVRDwgs_2016 chromosome 24, UIUC_Espe_1.0, whole genome shotgun sequence	KAA8579779.1	729	29	125	Eukaryota	Metazoa	Chordata	Etheostoma spectabile	54343	KAA8579779.1 hypothetical protein FQN60_006872 [Etheostoma spectabile]	2.03e-54	484	97	95.9	94.2	13.3	+
NC_045756.1:12712531-12712839	309	1	309	NC_045756.1:12712531-12712839 Etheostoma spectabile isolate EspeVRDwgs_2016 chromosome 24, UIUC_Espe_1.0, whole genome shotgun sequence	XP_038576201.1	346	29	131	Eukaryota	Metazoa	Chordata	Micropterus salmoides	27706	XP_038576201.1 OX-2 membrane glycoprotein-like [Micropterus salmoides]	3.80e-53	455	103	82.5	100	29.8	+
NC_045756.1:12712531-12712839	309	1	309	NC_045756.1:12712531-12712839 Etheostoma spectabile isolate EspeVRDwgs_2016 chromosome 24, UIUC_Espe_1.0, whole genome shotgun sequence	TDG96296.1	235	31	133	Eukaryota	Metazoa	Chordata	Perca flavescens	8167	TDG96296.1 hypothetical protein EPR50_G00238490 [Perca flavescens]	1.14e-52	443	103	81.6	100	43.8	+
NC_045756.1:12712531-12712839	309	1	309	NC_045756.1:12712531-12712839 Etheostoma spectabile isolate EspeVRDwgs_2016 chromosome 24, UIUC_Espe_1.0, whole genome shotgun sequence	XP_028427564.1	284	31	133	Eukaryota	Metazoa	Chordata	Perca flavescens	8167	XP_028427564.1 OX-2 membrane glycoprotein-like isoform X3 [Perca flavescens]	4.67e-52	443	103	81.6	100	36.3	+
NC_045756.1:12712531-12712839	309	1	309	NC_045756.1:12712531-12712839 Etheostoma spectabile isolate EspeVRDwgs_2016 chromosome 24, UIUC_Espe_1.0, whole genome shotgun sequence	XP_045914359.1	365	14	116	Eukaryota	Metazoa	Chordata	Micropterus dolomieu	147949	XP_045914359.1 OX-2 membrane glycoprotein-like isoform X4 [Micropterus dolomieu]	6.88e-52	448	103	80.6	100	28.2	+
NC_045756.1:12712531-12712839	309	1	309	NC_045756.1:12712531-12712839 Etheostoma spectabile isolate EspeVRDwgs_2016 chromosome 24, UIUC_Espe_1.0, whole genome shotgun sequence	XP_045914350.1	380	29	131	Eukaryota	Metazoa	Chordata	Micropterus dolomieu	147949	XP_045914350.1 OX-2 membrane glycoprotein-like isoform X3 [Micropterus dolomieu]	9.88e-52	448	103	80.6	100	27.1	+
NC_045756.1:12712531-12712839	309	1	309	NC_045756.1:12712531-12712839 Etheostoma spectabile isolate EspeVRDwgs_2016 chromosome 24, UIUC_Espe_1.0, whole genome shotgun sequence	XP_049919330.1	150	28	130	Eukaryota	Metazoa	Chordata	Epinephelus moara	300413	XP_049919330.1 OX-2 membrane glycoprotein-like isoform X3 [Epinephelus moara]	3.20e-51	426	103	76.7	100	68.7	+
NC_045756.1:12712531-12712839	309	1	309	NC_045756.1:12712531-12712839 Etheostoma spectabile isolate EspeVRDwgs_2016 chromosome 24, UIUC_Espe_1.0, whole genome shotgun sequence	XP_028427562.1	364	31	133	Eukaryota	Metazoa	Chordata	Perca flavescens	8167	XP_028427562.1 OX-2 membrane glycoprotein-like isoform X1 [Perca flavescens]	3.77e-51	443	103	81.6	100	28.3	+
NC_045756.1:12712531-12712839	309	1	309	NC_045756.1:12712531-12712839 Etheostoma spectabile isolate EspeVRDwgs_2016 chromosome 24, UIUC_Espe_1.0, whole genome shotgun sequence	XP_038576169.1	277	28	130	Eukaryota	Metazoa	Chordata	Micropterus salmoides	27706	XP_038576169.1 OX-2 membrane glycoprotein-like isoform X3 [Micropterus salmoides]	4.38e-51	436	103	80.6	100	37.2	+
NC_045756.1:12712531-12712839	309	1	309	NC_045756.1:12712531-12712839 Etheostoma spectabile isolate EspeVRDwgs_2016 chromosome 24, UIUC_Espe_1.0, whole genome shotgun sequence	XP_049919328.1	163	28	130	Eukaryota	Metazoa	Chordata	Epinephelus moara	300413	XP_049919328.1 OX-2 membrane glycoprotein-like isoform X1 [Epinephelus moara]	4.82e-51	426	103	76.7	100	63.2	+
NC_045763.1:136038582-136039025	444	444	1	NC_045763.1:136038582-136039025 Phocoena sinus isolate mPhoSin1 chromosome 1, mPhoSin1.pri, whole genome shotgun sequence	XP_032509521.1	469	254	401	Eukaryota	Metazoa	Chordata	Phocoena sinus	42100	XP_032509521.1 torsin-1A-interacting protein 2 [Phocoena sinus]	3.96e-97	762	148	100	100	31.6	-
NC_045763.1:136038582-136039025	444	444	1	NC_045763.1:136038582-136039025 Phocoena sinus isolate mPhoSin1 chromosome 1, mPhoSin1.pri, whole genome shotgun sequence	XP_024614554.1	469	254	401	Eukaryota	Metazoa	Chordata	Neophocaena asiaeorientalis asiaeorientalis	1706337	XP_024614554.1 torsin-1A-interacting protein 2-like [Neophocaena asiaeorientalis asiaeorientalis]	1.59e-96	758	148	99.3	100	31.6	-
NC_045763.1:136038582-136039025	444	444	1	NC_045763.1:136038582-136039025 Phocoena sinus isolate mPhoSin1 chromosome 1, mPhoSin1.pri, whole genome shotgun sequence	TKC49466.1	458	243	390	Eukaryota	Metazoa	Chordata	Monodon monoceros	40151	TKC49466.1 hypothetical protein EI555_008418, partial [Monodon monoceros]	2.32e-96	756	148	99.3	100	32.3	-
NC_045763.1:136038582-136039025	444	444	1	NC_045763.1:136038582-136039025 Phocoena sinus isolate mPhoSin1 chromosome 1, mPhoSin1.pri, whole genome shotgun sequence	XP_022412340.1	470	255	402	Eukaryota	Metazoa	Chordata	Delphinapterus leucas	9749	XP_022412340.1 torsin-1A-interacting protein 2-like [Delphinapterus leucas]	3.28e-96	756	148	99.3	100	31.5	-
NC_045763.1:136038582-136039025	444	444	1	NC_045763.1:136038582-136039025 Phocoena sinus isolate mPhoSin1 chromosome 1, mPhoSin1.pri, whole genome shotgun sequence	XP_029083388.1	470	255	402	Eukaryota	Metazoa	Chordata	Monodon monoceros	40151	XP_029083388.1 torsin-1A-interacting protein 2-like [Monodon monoceros]	3.28e-96	756	148	99.3	100	31.5	-
NC_045763.1:136038582-136039025	444	444	1	NC_045763.1:136038582-136039025 Phocoena sinus isolate mPhoSin1 chromosome 1, mPhoSin1.pri, whole genome shotgun sequence	MBV94483.1	275	60	207	Eukaryota	Metazoa	Chordata	Eschrichtius robustus	9764	MBV94483.1 Torsin-1A-interacting protein 2 [Eschrichtius robustus]	9.34e-95	729	148	95.9	100	53.8	-
NC_045763.1:136038582-136039025	444	444	1	NC_045763.1:136038582-136039025 Phocoena sinus isolate mPhoSin1 chromosome 1, mPhoSin1.pri, whole genome shotgun sequence	XP_007104726.1	470	255	402	Eukaryota	Metazoa	Chordata	Physeter catodon	9755	XP_007104726.1 torsin-1A-interacting protein 2 [Physeter catodon]	1.37e-92	732	148	96.6	100	31.5	-
NC_045763.1:136038582-136039025	444	444	1	NC_045763.1:136038582-136039025 Phocoena sinus isolate mPhoSin1 chromosome 1, mPhoSin1.pri, whole genome shotgun sequence	TEA29295.1	459	244	391	Eukaryota	Metazoa	Chordata	Sousa chinensis	103600	TEA29295.1 hypothetical protein DBR06_SOUSAS24410003, partial [Sousa chinensis]	1.42e-92	731	148	95.9	100	32.2	-
NC_045763.1:136038582-136039025	444	444	1	NC_045763.1:136038582-136039025 Phocoena sinus isolate mPhoSin1 chromosome 1, mPhoSin1.pri, whole genome shotgun sequence	XP_019808116.1	470	255	402	Eukaryota	Metazoa	Chordata	Tursiops truncatus	9739	XP_019808116.1 torsin-1A-interacting protein 2 [Tursiops truncatus]	1.94e-92	731	148	95.9	100	31.5	-
NC_045763.1:136038582-136039025	444	444	1	NC_045763.1:136038582-136039025 Phocoena sinus isolate mPhoSin1 chromosome 1, mPhoSin1.pri, whole genome shotgun sequence	XP_026941971.1	470	255	402	Eukaryota	Metazoa	Chordata	Lagenorhynchus obliquidens	90247	XP_026941971.1 torsin-1A-interacting protein 2-like [Lagenorhynchus obliquidens]	1.94e-92	731	148	95.9	100	31.5	-
NC_045763.1:136038582-136039025	444	444	1	NC_045763.1:136038582-136039025 Phocoena sinus isolate mPhoSin1 chromosome 1, mPhoSin1.pri, whole genome shotgun sequence	XP_030731183.1	470	255	402	Eukaryota	Metazoa	Chordata	Globicephala melas	9731	XP_030731183.1 torsin-1A-interacting protein 2-like [Globicephala melas]	2.75e-92	730	148	95.3	100	31.5	-
NC_045763.1:136038582-136039025	444	444	1	NC_045763.1:136038582-136039025 Phocoena sinus isolate mPhoSin1 chromosome 1, mPhoSin1.pri, whole genome shotgun sequence	XP_033284087.1	470	255	402	Eukaryota	Metazoa	Chordata	Orcinus orca	9733	XP_033284087.1 torsin-1A-interacting protein 2 [Orcinus orca]	1.10e-91	726	148	95.3	100	31.5	-
NC_045763.1:136038582-136039025	444	444	1	NC_045763.1:136038582-136039025 Phocoena sinus isolate mPhoSin1 chromosome 1, mPhoSin1.pri, whole genome shotgun sequence	NIG59375.1	470	255	402	Eukaryota	Metazoa	Chordata	Pontoporia blainvillei	48723	NIG59375.1 torsin-1A-interacting protein 2-like isoform X1 [Pontoporia blainvillei]	8.85e-91	720	148	93.9	100	31.5	-
NC_045763.1:136038582-136039025	444	444	1	NC_045763.1:136038582-136039025 Phocoena sinus isolate mPhoSin1 chromosome 1, mPhoSin1.pri, whole genome shotgun sequence	XP_007448597.1	471	256	403	Eukaryota	Metazoa	Chordata	Lipotes vexillifer	118797	XP_007448597.1 PREDICTED: torsin-1A-interacting protein 2-like [Lipotes vexillifer]	9.11e-91	720	148	95.3	100	31.4	-
NC_045763.1:136038582-136039025	444	444	1	NC_045763.1:136038582-136039025 Phocoena sinus isolate mPhoSin1 chromosome 1, mPhoSin1.pri, whole genome shotgun sequence	XP_036714999.1	542	327	474	Eukaryota	Metazoa	Chordata	Balaenoptera musculus	9771	XP_036714999.1 torsin-1A-interacting protein 2 [Balaenoptera musculus]	1.58e-90	724	148	95.3	100	27.3	-
NC_045763.1:136038582-136039025	444	444	1	NC_045763.1:136038582-136039025 Phocoena sinus isolate mPhoSin1 chromosome 1, mPhoSin1.pri, whole genome shotgun sequence	XP_019831962.1	469	254	401	Eukaryota	Metazoa	Chordata	Bos indicus	9915	XP_019831962.1 PREDICTED: torsin-1A-interacting protein 2-like [Bos indicus]	2.77e-89	710	148	93.2	100	31.6	-
NC_045763.1:136038582-136039025	444	444	1	NC_045763.1:136038582-136039025 Phocoena sinus isolate mPhoSin1 chromosome 1, mPhoSin1.pri, whole genome shotgun sequence	XP_027421273.1	469	254	401	Eukaryota	Metazoa	Chordata	Bos indicus x Bos taurus	30522	XP_027421273.1 torsin-1A-interacting protein 2-like [Bos indicus x Bos taurus]	2.77e-89	710	148	93.2	100	31.6	-
NC_045763.1:136038582-136039025	444	444	1	NC_045763.1:136038582-136039025 Phocoena sinus isolate mPhoSin1 chromosome 1, mPhoSin1.pri, whole genome shotgun sequence	NP_001092654.1	469	254	401	Eukaryota	Metazoa	Chordata	Bos taurus	9913	NP_001092654.1 torsin A interacting protein 2 isoform 1 [Bos taurus]	2.77e-89	710	148	93.2	100	31.6	-
NC_045763.1:136038582-136039025	444	444	1	NC_045763.1:136038582-136039025 Phocoena sinus isolate mPhoSin1 chromosome 1, mPhoSin1.pri, whole genome shotgun sequence	KAG5202524.1	469	254	401	Eukaryota	Metazoa	Chordata	Ovis aries;Ovis ammon polii x Ovis aries	9940;2918886	KAG5202524.1 hypothetical protein JEQ12_003914 [Ovis aries]	3.92e-89	709	148	93.2	100	31.6	-
NC_045763.1:136038582-136039025	444	444	1	NC_045763.1:136038582-136039025 Phocoena sinus isolate mPhoSin1 chromosome 1, mPhoSin1.pri, whole genome shotgun sequence	KAI4578457.1	469	254	401	Eukaryota	Metazoa	Chordata	Ovis ammon polii x Ovis aries	2918886	KAI4578457.1 hypothetical protein MJG53_011312 [Ovis ammon polii x Ovis aries]	3.92e-89	709	148	93.2	100	31.6	-
NC_045763.1:136038582-136039025	444	444	1	NC_045763.1:136038582-136039025 Phocoena sinus isolate mPhoSin1 chromosome 1, mPhoSin1.pri, whole genome shotgun sequence	XP_007188273.1	501	286	433	Eukaryota	Metazoa	Chordata	Balaenoptera acutorostrata scammoni	310752	XP_007188273.1 torsin-1A-interacting protein 2 [Balaenoptera acutorostrata scammoni]	4.74e-89	711	148	93.9	100	29.5	-
NC_045763.1:136038582-136039025	444	444	1	NC_045763.1:136038582-136039025 Phocoena sinus isolate mPhoSin1 chromosome 1, mPhoSin1.pri, whole genome shotgun sequence	KAI4536721.1	469	254	401	Eukaryota	Metazoa	Chordata	Ovis ammon polii	230172	KAI4536721.1 hypothetical protein MG293_012924 [Ovis ammon polii]	5.54e-89	708	148	93.2	100	31.6	-
NC_045763.1:136038582-136039025	444	444	1	NC_045763.1:136038582-136039025 Phocoena sinus isolate mPhoSin1 chromosome 1, mPhoSin1.pri, whole genome shotgun sequence	XP_005690990.1	469	254	401	Eukaryota	Metazoa	Chordata	Capra hircus	9925	XP_005690990.1 PREDICTED: torsin-1A-interacting protein 2 [Capra hircus]	1.11e-88	706	148	92.6	100	31.6	-
NC_045763.1:136038582-136039025	444	444	1	NC_045763.1:136038582-136039025 Phocoena sinus isolate mPhoSin1 chromosome 1, mPhoSin1.pri, whole genome shotgun sequence	MXQ87637.1	447	232	379	Eukaryota	Metazoa	Chordata	Bos mutus	72004	MXQ87637.1 hypothetical protein [Bos mutus]	1.19e-88	704	148	92.6	100	33.1	-
NC_045763.1:136038582-136039025	444	444	1	NC_045763.1:136038582-136039025 Phocoena sinus isolate mPhoSin1 chromosome 1, mPhoSin1.pri, whole genome shotgun sequence	XP_010848460.1	468	253	400	Eukaryota	Metazoa	Chordata	Bison bison bison	43346	XP_010848460.1 PREDICTED: torsin-1A-interacting protein 2-like [Bison bison bison]	2.16e-88	704	148	92.6	100	31.6	-
NC_045764.1:141109368-141110921	1554	1	1554	NC_045764.1:141109368-141110921 Phocoena sinus isolate mPhoSin1 chromosome 2, mPhoSin1.pri, whole genome shotgun sequence	XP_024606627.1	638	4	521	Eukaryota	Metazoa	Chordata	Neophocaena asiaeorientalis asiaeorientalis	1706337	XP_024606627.1 heat shock-related 70 kDa protein 2 [Neophocaena asiaeorientalis asiaeorientalis]	0.0	2591	518	100	100	81.2	+
NC_045764.1:141109368-141110921	1554	1	1554	NC_045764.1:141109368-141110921 Phocoena sinus isolate mPhoSin1 chromosome 2, mPhoSin1.pri, whole genome shotgun sequence	XP_022426092.1	638	4	521	Eukaryota	Metazoa	Chordata	Delphinapterus leucas	9749	XP_022426092.1 heat shock-related 70 kDa protein 2 [Delphinapterus leucas]	0.0	2591	518	100	100	81.2	+
NC_045764.1:141109368-141110921	1554	1	1554	NC_045764.1:141109368-141110921 Phocoena sinus isolate mPhoSin1 chromosome 2, mPhoSin1.pri, whole genome shotgun sequence	XP_029095125.1	638	4	521	Eukaryota	Metazoa	Chordata	Monodon monoceros	40151	XP_029095125.1 heat shock-related 70 kDa protein 2 [Monodon monoceros]	0.0	2591	518	100	100	81.2	+
NC_045764.1:141109368-141110921	1554	1	1554	NC_045764.1:141109368-141110921 Phocoena sinus isolate mPhoSin1 chromosome 2, mPhoSin1.pri, whole genome shotgun sequence	XP_032480210.1	638	4	521	Eukaryota	Metazoa	Chordata	Phocoena sinus	42100	XP_032480210.1 heat shock-related 70 kDa protein 2 [Phocoena sinus]	0.0	2591	518	100	100	81.2	+
NC_045764.1:141109368-141110921	1554	1	1554	NC_045764.1:141109368-141110921 Phocoena sinus isolate mPhoSin1 chromosome 2, mPhoSin1.pri, whole genome shotgun sequence	TEA10359.1	637	3	520	Eukaryota	Metazoa	Chordata	Sousa chinensis	103600	TEA10359.1 hypothetical protein DBR06_SOUSAS3710157, partial [Sousa chinensis]	0.0	2587	518	99.8	100	81.3	+
NC_045764.1:141109368-141110921	1554	1	1554	NC_045764.1:141109368-141110921 Phocoena sinus isolate mPhoSin1 chromosome 2, mPhoSin1.pri, whole genome shotgun sequence	XP_019778276.1	638	4	521	Eukaryota	Metazoa	Chordata	Globicephala melas;Tursiops truncatus	9731;9739	XP_019778276.1 heat shock-related 70 kDa protein 2 [Tursiops truncatus]	0.0	2587	518	99.8	100	81.2	+
NC_045764.1:141109368-141110921	1554	1	1554	NC_045764.1:141109368-141110921 Phocoena sinus isolate mPhoSin1 chromosome 2, mPhoSin1.pri, whole genome shotgun sequence	XP_004262172.1	638	4	521	Eukaryota	Metazoa	Chordata	Orcinus orca;Lagenorhynchus obliquidens	9733;90247	XP_004262172.1 heat shock-related 70 kDa protein 2 [Orcinus orca]	0.0	2587	518	99.8	100	81.2	+
NC_045764.1:141109368-141110921	1554	1	1554	NC_045764.1:141109368-141110921 Phocoena sinus isolate mPhoSin1 chromosome 2, mPhoSin1.pri, whole genome shotgun sequence	KAB0402418.1	638	4	521	Eukaryota	Metazoa	Chordata	Balaenoptera physalus	9770	KAB0402418.1 hypothetical protein E2I00_001400 [Balaenoptera physalus]	0.0	2581	518	99.4	100	81.2	+
NC_045764.1:141109368-141110921	1554	1	1554	NC_045764.1:141109368-141110921 Phocoena sinus isolate mPhoSin1 chromosome 2, mPhoSin1.pri, whole genome shotgun sequence	XP_007462846.1	638	4	521	Eukaryota	Metazoa	Chordata	Pontoporia blainvillei;Lipotes vexillifer	48723;118797	XP_007462846.1 PREDICTED: heat shock-related 70 kDa protein 2-like [Lipotes vexillifer]	0.0	2578	518	99.4	100	81.2	+
NC_045764.1:141109368-141110921	1554	1	1554	NC_045764.1:141109368-141110921 Phocoena sinus isolate mPhoSin1 chromosome 2, mPhoSin1.pri, whole genome shotgun sequence	XP_007531781.1	635	4	521	Eukaryota	Metazoa	Chordata	Erinaceus europaeus	9365	XP_007531781.1 PREDICTED: heat shock-related 70 kDa protein 2 [Erinaceus europaeus]	0.0	2578	518	99.4	100	81.6	+
NC_045764.1:141109368-141110921	1554	1	1554	NC_045764.1:141109368-141110921 Phocoena sinus isolate mPhoSin1 chromosome 2, mPhoSin1.pri, whole genome shotgun sequence	XP_036981842.1	635	4	521	Eukaryota	Metazoa	Chordata	Artibeus jamaicensis	9417	XP_036981842.1 heat shock-related 70 kDa protein 2 [Artibeus jamaicensis]	0.0	2578	518	99.4	100	81.6	+
NC_045764.1:141109368-141110921	1554	1	1554	NC_045764.1:141109368-141110921 Phocoena sinus isolate mPhoSin1 chromosome 2, mPhoSin1.pri, whole genome shotgun sequence	XP_024423529.1	637	4	521	Eukaryota	Metazoa	Chordata	Desmodus rotundus	9430	XP_024423529.1 heat shock-related 70 kDa protein 2 [Desmodus rotundus]	0.0	2578	518	99.4	100	81.3	+
NC_045764.1:141109368-141110921	1554	1	1554	NC_045764.1:141109368-141110921 Phocoena sinus isolate mPhoSin1 chromosome 2, mPhoSin1.pri, whole genome shotgun sequence	XP_028361801.1	637	4	521	Eukaryota	Metazoa	Chordata	Phyllostomus hastatus;Phyllostomus discolor	9423;89673	XP_028361801.1 heat shock-related 70 kDa protein 2 [Phyllostomus discolor]	0.0	2578	518	99.4	100	81.3	+
NC_045764.1:141109368-141110921	1554	1	1554	NC_045764.1:141109368-141110921 Phocoena sinus isolate mPhoSin1 chromosome 2, mPhoSin1.pri, whole genome shotgun sequence	XP_007102348.1	638	4	521	Eukaryota	Metazoa	Chordata	Physeter catodon	9755	XP_007102348.1 heat shock-related 70 kDa protein 2 [Physeter catodon]	0.0	2577	518	99.2	100	81.2	+
NC_045764.1:141109368-141110921	1554	1	1554	NC_045764.1:141109368-141110921 Phocoena sinus isolate mPhoSin1 chromosome 2, mPhoSin1.pri, whole genome shotgun sequence	XP_007184345.1	638	4	521	Eukaryota	Metazoa	Chordata	Balaenoptera acutorostrata scammoni	310752	XP_007184345.1 heat shock-related 70 kDa protein 2 [Balaenoptera acutorostrata scammoni]	0.0	2576	518	99.2	100	81.2	+
NC_045764.1:141109368-141110921	1554	1	1554	NC_045764.1:141109368-141110921 Phocoena sinus isolate mPhoSin1 chromosome 2, mPhoSin1.pri, whole genome shotgun sequence	XP_036699825.1	638	4	521	Eukaryota	Metazoa	Chordata	Balaenoptera musculus	9771	XP_036699825.1 heat shock-related 70 kDa protein 2 [Balaenoptera musculus]	0.0	2576	518	99.2	100	81.2	+
NC_045764.1:141109368-141110921	1554	1	1554	NC_045764.1:141109368-141110921 Phocoena sinus isolate mPhoSin1 chromosome 2, mPhoSin1.pri, whole genome shotgun sequence	XP_036887238.1	636	4	521	Eukaryota	Metazoa	Chordata	Sturnira hondurensis	192404	XP_036887238.1 heat shock-related 70 kDa protein 2 [Sturnira hondurensis]	0.0	2575	518	99.2	100	81.4	+
NC_045764.1:141109368-141110921	1554	1	1554	NC_045764.1:141109368-141110921 Phocoena sinus isolate mPhoSin1 chromosome 2, mPhoSin1.pri, whole genome shotgun sequence	XP_001369559.1	635	4	521	Eukaryota	Metazoa	Chordata	Sarcophilus harrisii;Trichosurus vulpecula;Monodelphis domestica;Vombatus ursinus;Dromiciops gliroides;Gracilinanus agilis	9305;9337;13616;29139;33562;191870	XP_001369559.1 PREDICTED: heat shock-related 70 kDa protein 2 [Monodelphis domestica]	0.0	2574	518	99.2	100	81.6	+
NC_045764.1:141109368-141110921	1554	1	1554	NC_045764.1:141109368-141110921 Phocoena sinus isolate mPhoSin1 chromosome 2, mPhoSin1.pri, whole genome shotgun sequence	XP_039098052.1	639	4	521	Eukaryota	Metazoa	Chordata	Hyaena hyaena	95912	XP_039098052.1 heat shock-related 70 kDa protein 2 [Hyaena hyaena]	0.0	2573	518	99.2	100	81.1	+
NC_045764.1:141109368-141110921	1554	1	1554	NC_045764.1:141109368-141110921 Phocoena sinus isolate mPhoSin1 chromosome 2, mPhoSin1.pri, whole genome shotgun sequence	XP_006142465.1	635	4	521	Eukaryota	Metazoa	Chordata	Tupaia chinensis	246437	XP_006142465.1 heat shock-related 70 kDa protein 2 [Tupaia chinensis]	0.0	2573	518	99.2	100	81.6	+
NC_045764.1:141109368-141110921	1554	1	1554	NC_045764.1:141109368-141110921 Phocoena sinus isolate mPhoSin1 chromosome 2, mPhoSin1.pri, whole genome shotgun sequence	ELW70836.1	921	4	521	Eukaryota	Metazoa	Chordata	Tupaia chinensis	246437	ELW70836.1 Heat shock-related 70 kDa protein 2 [Tupaia chinensis]	0.0	2573	518	99.2	100	56.2	+
NC_045764.1:141109368-141110921	1554	1	1554	NC_045764.1:141109368-141110921 Phocoena sinus isolate mPhoSin1 chromosome 2, mPhoSin1.pri, whole genome shotgun sequence	KAB0342815.1	636	4	521	Eukaryota	Metazoa	Chordata	Muntiacus reevesi;Muntiacus muntjak	9886;9888	KAB0342815.1 hypothetical protein FD754_019741 [Muntiacus muntjak]	0.0	2573	518	99.2	100	81.4	+
NC_045764.1:141109368-141110921	1554	1	1554	NC_045764.1:141109368-141110921 Phocoena sinus isolate mPhoSin1 chromosome 2, mPhoSin1.pri, whole genome shotgun sequence	XP_004010768.1	636	4	521	Eukaryota	Metazoa	Chordata	Bos taurus;Bos indicus;Ovis aries;Bos indicus x Bos taurus;Oryx dammah;Bos mutus;Bubalus bubalis;Ovis ammon polii;Ovis ammon polii x Ovis aries	9913;9915;9940;30522;59534;72004;89462;230172;2918886	XP_004010768.1 heat shock-related 70 kDa protein 2 [Ovis aries]	0.0	2573	518	99.2	100	81.4	+
NC_045764.1:141109368-141110921	1554	1	1554	NC_045764.1:141109368-141110921 Phocoena sinus isolate mPhoSin1 chromosome 2, mPhoSin1.pri, whole genome shotgun sequence	XP_008057006.1	635	4	521	Eukaryota	Metazoa	Chordata	Carlito syrichta	1868482	XP_008057006.1 heat shock-related 70 kDa protein 2 isoform X1 [Carlito syrichta]	0.0	2573	518	99.2	100	81.6	+
NC_045764.1:141109368-141110921	1554	1	1554	NC_045764.1:141109368-141110921 Phocoena sinus isolate mPhoSin1 chromosome 2, mPhoSin1.pri, whole genome shotgun sequence	XP_029806383.1	1273	637	1154	Eukaryota	Metazoa	Chordata	Suricata suricatta	37032	XP_029806383.1 heat shock-related 70 kDa protein 2 isoform X1 [Suricata suricatta]	0.0	2573	518	99.2	100	40.7	+
NC_045764.1:31072399-31073772	1374	1296	1	NC_045764.1:31072399-31073772 Phocoena sinus isolate mPhoSin1 chromosome 2, mPhoSin1.pri, whole genome shotgun sequence	NXQ31633.1	517	56	487	Eukaryota	Metazoa	Chordata	Alaudala cheleensis	670337	NXQ31633.1 HSP7C protein [Alaudala cheleensis]	2.38e-272	1956	432	93.3	94.3	83.6	-
NC_045764.1:31072399-31073772	1374	1296	1	NC_045764.1:31072399-31073772 Phocoena sinus isolate mPhoSin1 chromosome 2, mPhoSin1.pri, whole genome shotgun sequence	NXU45121.1	522	61	492	Eukaryota	Metazoa	Chordata	Drymodes brunneopygia	626378	NXU45121.1 HSP7C protein [Drymodes brunneopygia]	2.86e-272	1956	432	93.3	94.3	82.8	-
NC_045764.1:31072399-31073772	1374	1296	1	NC_045764.1:31072399-31073772 Phocoena sinus isolate mPhoSin1 chromosome 2, mPhoSin1.pri, whole genome shotgun sequence	XP_015855210.1	525	3	434	Eukaryota	Metazoa	Chordata	Peromyscus maniculatus bairdii	230844	XP_015855210.1 heat shock cognate 71 kDa protein isoform X2 [Peromyscus maniculatus bairdii]	3.19e-272	1956	432	93.3	94.3	82.3	-
NC_045764.1:31072399-31073772	1374	1206	1	NC_045764.1:31072399-31073772 Phocoena sinus isolate mPhoSin1 chromosome 2, mPhoSin1.pri, whole genome shotgun sequence	XP_032477565.1	769	273	674	Eukaryota	Metazoa	Chordata	Phocoena sinus	42100	XP_032477565.1 LOW QUALITY PROTEIN: heat shock cognate 71 kDa protein-like [Phocoena sinus]	6.21e-272	1979	402	99.5	87.8	52.3	-
NC_045764.1:31072399-31073772	1374	1296	1	NC_045764.1:31072399-31073772 Phocoena sinus isolate mPhoSin1 chromosome 2, mPhoSin1.pri, whole genome shotgun sequence	WP_072663838.1	551	29	460	Bacteria	0	Proteobacteria	Escherichia coli	562	WP_072663838.1 molecular chaperone DnaK, partial [Escherichia coli]	8.29e-272	1956	432	93.3	94.3	78.4	-
NC_045764.1:31072399-31073772	1374	1296	1	NC_045764.1:31072399-31073772 Phocoena sinus isolate mPhoSin1 chromosome 2, mPhoSin1.pri, whole genome shotgun sequence	KAF6272905.1	560	38	469	Eukaryota	Metazoa	Chordata	Pan troglodytes;Pipistrellus kuhlii;Rhinolophus ferrumequinum	9598;59472;59479	KAF6272905.1 heat shock protein family A (Hsp70) member 8 [Pipistrellus kuhlii]	1.15e-271	1956	432	93.3	94.3	77.1	-
NC_045764.1:31072399-31073772	1374	1296	1	NC_045764.1:31072399-31073772 Phocoena sinus isolate mPhoSin1 chromosome 2, mPhoSin1.pri, whole genome shotgun sequence	XP_010196187.1	560	38	469	Eukaryota	Metazoa	Chordata	Colius striatus	57412	XP_010196187.1 PREDICTED: heat shock cognate 71 kDa protein [Colius striatus]	1.15e-271	1956	432	93.3	94.3	77.1	-
NC_045764.1:31072399-31073772	1374	1296	1	NC_045764.1:31072399-31073772 Phocoena sinus isolate mPhoSin1 chromosome 2, mPhoSin1.pri, whole genome shotgun sequence	AAI06170.1	565	43	474	Eukaryota	Metazoa	Chordata	Mus musculus	10090	AAI06170.1 Hspa8 protein, partial [Mus musculus]	1.38e-271	1956	432	93.3	94.3	76.5	-
NC_045764.1:31072399-31073772	1374	1296	1	NC_045764.1:31072399-31073772 Phocoena sinus isolate mPhoSin1 chromosome 2, mPhoSin1.pri, whole genome shotgun sequence	BAB69718.1	566	124	555	Eukaryota	Metazoa	Chordata	Macaca fascicularis	9541	BAB69718.1 hypothetical protein [Macaca fascicularis]	1.43e-271	1956	432	93.3	94.3	76.3	-
NC_045764.1:31072399-31073772	1374	1296	1	NC_045764.1:31072399-31073772 Phocoena sinus isolate mPhoSin1 chromosome 2, mPhoSin1.pri, whole genome shotgun sequence	KFP24796.1	578	56	487	Eukaryota	Metazoa	Chordata	Haliaeetus albicilla;Colius striatus;Tyrannus savana	8969;57412;137541	KFP24796.1 Heat shock cognate 71 kDa protein, partial [Colius striatus]	2.22e-271	1956	432	93.3	94.3	74.7	-
NC_045764.1:31072399-31073772	1374	1296	1	NC_045764.1:31072399-31073772 Phocoena sinus isolate mPhoSin1 chromosome 2, mPhoSin1.pri, whole genome shotgun sequence	NWS08091.1	578	56	487	Eukaryota	Metazoa	Chordata	Motacilla alba	45807	NWS08091.1 HSP7C protein [Motacilla alba]	2.22e-271	1956	432	93.3	94.3	74.7	-
NC_045764.1:31072399-31073772	1374	1296	1	NC_045764.1:31072399-31073772 Phocoena sinus isolate mPhoSin1 chromosome 2, mPhoSin1.pri, whole genome shotgun sequence	NXA03834.1	579	57	488	Eukaryota	Metazoa	Chordata	Sapayoa aenigma	239371	NXA03834.1 HSP7C protein [Sapayoa aenigma]	2.30e-271	1956	432	93.3	94.3	74.6	-
NC_045764.1:31072399-31073772	1374	1296	1	NC_045764.1:31072399-31073772 Phocoena sinus isolate mPhoSin1 chromosome 2, mPhoSin1.pri, whole genome shotgun sequence	XP_011782384.1	586	64	495	0;Eukaryota	0;Metazoa	0;Chordata	Theropithecus gelada;synthetic construct;Colobus angolensis palliatus;Human ORFeome Gateway entry vector	9565;32630;336983;1958742	XP_011782384.1 PREDICTED: heat shock cognate 71 kDa protein isoform X2 [Colobus angolensis palliatus]	2.97e-271	1956	432	93.3	94.3	73.7	-
NC_045764.1:31072399-31073772	1374	1296	1	NC_045764.1:31072399-31073772 Phocoena sinus isolate mPhoSin1 chromosome 2, mPhoSin1.pri, whole genome shotgun sequence	XP_048965810.1	586	124	555	Eukaryota	Metazoa	Chordata	Canis lupus dingo	286419	XP_048965810.1 heat shock cognate 71 kDa protein isoform X6 [Canis lupus dingo]	2.97e-271	1956	432	93.3	94.3	73.7	-
NC_045764.1:31072399-31073772	1374	1296	1	NC_045764.1:31072399-31073772 Phocoena sinus isolate mPhoSin1 chromosome 2, mPhoSin1.pri, whole genome shotgun sequence	KFQ18812.1	586	125	556	Eukaryota	Metazoa	Chordata	Merops nubicus	57421	KFQ18812.1 Heat shock cognate 71 kDa protein, partial [Merops nubicus]	2.97e-271	1956	432	93.3	94.3	73.7	-
NC_045764.1:31072399-31073772	1374	1296	1	NC_045764.1:31072399-31073772 Phocoena sinus isolate mPhoSin1 chromosome 2, mPhoSin1.pri, whole genome shotgun sequence	XP_009889083.1	586	64	495	Eukaryota	Metazoa	Chordata	Charadrius vociferus	50402	XP_009889083.1 PREDICTED: heat shock cognate 71 kDa protein isoform X4 [Charadrius vociferus]	2.97e-271	1956	432	93.3	94.3	73.7	-
NC_045764.1:31072399-31073772	1374	1296	1	NC_045764.1:31072399-31073772 Phocoena sinus isolate mPhoSin1 chromosome 2, mPhoSin1.pri, whole genome shotgun sequence	NXR41712.1	586	125	556	Eukaryota	Metazoa	Chordata	Hippolais icterina;Zosterops hypoxanthus	68497;2485327	NXR41712.1 HSP7C protein [Zosterops hypoxanthus]	2.97e-271	1956	432	93.3	94.3	73.7	-
NC_045764.1:31072399-31073772	1374	1296	1	NC_045764.1:31072399-31073772 Phocoena sinus isolate mPhoSin1 chromosome 2, mPhoSin1.pri, whole genome shotgun sequence	NXE30791.1	587	65	496	Eukaryota	Metazoa	Chordata	Ardeotis kori	89386	NXE30791.1 HSP7C protein [Ardeotis kori]	3.07e-271	1956	432	93.3	94.3	73.6	-
NC_045764.1:31072399-31073772	1374	1296	1	NC_045764.1:31072399-31073772 Phocoena sinus isolate mPhoSin1 chromosome 2, mPhoSin1.pri, whole genome shotgun sequence	AAH07276.2	587	65	496	Eukaryota	Metazoa	Chordata	Homo sapiens	9606	AAH07276.2 HSPA8 protein, partial [Homo sapiens]	3.07e-271	1956	432	93.3	94.3	73.6	-
NC_045764.1:31072399-31073772	1374	1296	1	NC_045764.1:31072399-31073772 Phocoena sinus isolate mPhoSin1 chromosome 2, mPhoSin1.pri, whole genome shotgun sequence	XP_021562223.1	560	38	469	Eukaryota	Metazoa	Chordata	Carlito syrichta	1868482	XP_021562223.1 heat shock cognate 71 kDa protein isoform X3 [Carlito syrichta]	3.29e-271	1953	432	93.1	94.3	77.1	-
NC_045764.1:31072399-31073772	1374	1296	1	NC_045764.1:31072399-31073772 Phocoena sinus isolate mPhoSin1 chromosome 2, mPhoSin1.pri, whole genome shotgun sequence	NWZ17636.1	589	125	556	Eukaryota	Metazoa	Chordata	Agelaius phoeniceus	39638	NWZ17636.1 HSP7C protein [Agelaius phoeniceus]	3.31e-271	1956	432	93.3	94.3	73.3	-
NC_045764.1:31072399-31073772	1374	1296	1	NC_045764.1:31072399-31073772 Phocoena sinus isolate mPhoSin1 chromosome 2, mPhoSin1.pri, whole genome shotgun sequence	XP_021152556.1	564	38	469	Eukaryota	Metazoa	Chordata	Columba livia	8932	XP_021152556.1 heat shock cognate 71 kDa protein [Columba livia]	3.81e-271	1953	432	93.1	94.3	76.6	-
NC_045764.1:31072399-31073772	1374	1296	1	NC_045764.1:31072399-31073772 Phocoena sinus isolate mPhoSin1 chromosome 2, mPhoSin1.pri, whole genome shotgun sequence	XP_048965809.1	593	124	555	Eukaryota	Metazoa	Chordata	Canis lupus dingo	286419	XP_048965809.1 heat shock cognate 71 kDa protein isoform X5 [Canis lupus dingo]	3.82e-271	1956	432	93.3	94.3	72.8	-
NC_045764.1:31072399-31073772	1374	1296	1	NC_045764.1:31072399-31073772 Phocoena sinus isolate mPhoSin1 chromosome 2, mPhoSin1.pri, whole genome shotgun sequence	XP_048965808.1	595	133	564	Eukaryota	Metazoa	Chordata	Canis lupus dingo	286419	XP_048965808.1 heat shock cognate 71 kDa protein isoform X4 [Canis lupus dingo]	4.11e-271	1956	432	93.3	94.3	72.6	-
NC_045764.1:31072399-31073772	1374	1296	1	NC_045764.1:31072399-31073772 Phocoena sinus isolate mPhoSin1 chromosome 2, mPhoSin1.pri, whole genome shotgun sequence	CAH92708.1	596	74	505	Eukaryota	Metazoa	Chordata	Pongo abelii	9601	CAH92708.1 hypothetical protein, partial [Pongo abelii]	4.26e-271	1956	432	93.3	94.3	72.5	-
NC_045765.1:16530333-16531406	1074	4	90	NC_045765.1:16530333-16531406 Phocoena sinus isolate mPhoSin1 chromosome 3, mPhoSin1.pri, whole genome shotgun sequence	CAA36578.1	56	1	29	Eukaryota	Metazoa	Chordata	Homo sapiens	9606	CAA36578.1 KOX 21 protein (56 AA), partial [Homo sapiens]	5.97e-07	138	29	75.9	8.1	51.8	+
NC_045765.1:16530333-16531406	1074	4	87	NC_045765.1:16530333-16531406 Phocoena sinus isolate mPhoSin1 chromosome 3, mPhoSin1.pri, whole genome shotgun sequence	2EN6_A	46	13	40	Eukaryota	Metazoa	Chordata	Homo sapiens	9606	2EN6_A Chain A, Zinc finger protein 268 [Homo sapiens]	6.48e-07	137	28	85.7	7.8	60.9	+
NC_045765.1:16530333-16531406	1074	10	90	NC_045765.1:16530333-16531406 Phocoena sinus isolate mPhoSin1 chromosome 3, mPhoSin1.pri, whole genome shotgun sequence	NWS53346.1	54	1	27	Eukaryota	Metazoa	Chordata	Chunga burmeisteri	1352770	NWS53346.1 ZIK1 protein [Chunga burmeisteri]	2.74e-06	133	27	81.5	7.5	50.0	+
NC_045765.1:16530333-16531406	1074	4	90	NC_045765.1:16530333-16531406 Phocoena sinus isolate mPhoSin1 chromosome 3, mPhoSin1.pri, whole genome shotgun sequence	CAA36572.1	56	1	29	Eukaryota	Metazoa	Chordata	Homo sapiens	9606	CAA36572.1 KOX 15 protein (56 AA), partial [Homo sapiens]	2.88e-06	133	29	75.9	8.1	51.8	+
NC_045765.1:16530333-16531406	1074	1	78	NC_045765.1:16530333-16531406 Phocoena sinus isolate mPhoSin1 chromosome 3, mPhoSin1.pri, whole genome shotgun sequence	NIG61348.1	367	7	32	Eukaryota	Metazoa	Chordata	Pontoporia blainvillei	48723	NIG61348.1 zinc finger protein [Pontoporia blainvillei]	3.41e-06	147	26	100	7.3	7.1	+
NC_045765.1:16530333-16531406	1074	1	78	NC_045765.1:16530333-16531406 Phocoena sinus isolate mPhoSin1 chromosome 3, mPhoSin1.pri, whole genome shotgun sequence	TKC38491.1	367	7	32	Eukaryota	Metazoa	Chordata	Monodon monoceros	40151	TKC38491.1 hypothetical protein EI555_010381 [Monodon monoceros]	3.41e-06	147	26	100	7.3	7.1	+
NC_045765.1:16530333-16531406	1074	10	90	NC_045765.1:16530333-16531406 Phocoena sinus isolate mPhoSin1 chromosome 3, mPhoSin1.pri, whole genome shotgun sequence	NXO48532.1	54	1	27	Eukaryota	Metazoa	Chordata	Aramus guarauna	54356	NXO48532.1 ZNF3 protein [Aramus guarauna]	3.75e-06	132	27	81.5	7.5	50.0	+
NC_045765.1:16530333-16531406	1074	10	90	NC_045765.1:16530333-16531406 Phocoena sinus isolate mPhoSin1 chromosome 3, mPhoSin1.pri, whole genome shotgun sequence	KAF1524131.1	54	1	27	Eukaryota	Metazoa	Chordata	Balaeniceps rex;Eudyptes sclateri;Eudyptes robustus	33584;92688;345251	KAF1524131.1 Zinc finger protein 3, partial [Eudyptes sclateri]	3.75e-06	132	27	81.5	7.5	50.0	+
NC_045765.1:16530333-16531406	1074	10	90	NC_045765.1:16530333-16531406 Phocoena sinus isolate mPhoSin1 chromosome 3, mPhoSin1.pri, whole genome shotgun sequence	NXL64282.1	54	1	27	Eukaryota	Metazoa	Chordata	Chordeiles acutipennis	118183	NXL64282.1 ZNF3 protein [Chordeiles acutipennis]	3.75e-06	132	27	81.5	7.5	50.0	+
NC_045765.1:16530333-16531406	1074	10	90	NC_045765.1:16530333-16531406 Phocoena sinus isolate mPhoSin1 chromosome 3, mPhoSin1.pri, whole genome shotgun sequence	NWR65737.1	54	1	27	Eukaryota	Metazoa	Chordata	Bucorvus abyssinicus	153643	NWR65737.1 ZIK1 protein [Bucorvus abyssinicus]	3.75e-06	132	27	81.5	7.5	50.0	+
NC_045765.1:16530333-16531406	1074	10	90	NC_045765.1:16530333-16531406 Phocoena sinus isolate mPhoSin1 chromosome 3, mPhoSin1.pri, whole genome shotgun sequence	NWX19204.1	54	1	27	Eukaryota	Metazoa	Chordata	Aegotheles bennettii	48278	NWX19204.1 ZNF3 protein [Aegotheles bennettii]	3.75e-06	132	27	81.5	7.5	50.0	+
NC_045765.1:16530333-16531406	1074	4	90	NC_045765.1:16530333-16531406 Phocoena sinus isolate mPhoSin1 chromosome 3, mPhoSin1.pri, whole genome shotgun sequence	KFV41581.1	56	1	29	Eukaryota	Metazoa	Chordata	Gavia stellata	37040	KFV41581.1 Zinc finger and SCAN domain-containing protein 20, partial [Gavia stellata]	3.94e-06	132	29	72.4	8.1	51.8	+
NC_045765.1:16530333-16531406	1074	10	90	NC_045765.1:16530333-16531406 Phocoena sinus isolate mPhoSin1 chromosome 3, mPhoSin1.pri, whole genome shotgun sequence	NXA02921.1	85	1	27	Eukaryota	Metazoa	Chordata	Nesospiza acunhae	381881	NXA02921.1 ZN551 protein [Nesospiza acunhae]	4.34e-06	134	27	81.5	7.5	31.8	+
NC_045765.1:16530333-16531406	1074	4	90	NC_045765.1:16530333-16531406 Phocoena sinus isolate mPhoSin1 chromosome 3, mPhoSin1.pri, whole genome shotgun sequence	NXL26517.1	90	8	36	Eukaryota	Metazoa	Chordata	Setophaga kirtlandii	298831	NXL26517.1 ZKSC3 protein [Setophaga kirtlandii]	6.72e-06	133	29	72.4	8.1	32.2	+
NC_045765.1:16530333-16531406	1074	10	90	NC_045765.1:16530333-16531406 Phocoena sinus isolate mPhoSin1 chromosome 3, mPhoSin1.pri, whole genome shotgun sequence	NXL29924.1	54	1	27	Eukaryota	Metazoa	Chordata	Glaucidium brasilianum	78217	NXL29924.1 ZNF3 protein [Glaucidium brasilianum]	7.04e-06	130	27	77.8	7.5	50.0	+
NC_045765.1:16530333-16531406	1074	10	90	NC_045765.1:16530333-16531406 Phocoena sinus isolate mPhoSin1 chromosome 3, mPhoSin1.pri, whole genome shotgun sequence	NXE39748.1	54	1	27	Eukaryota	Metazoa	Chordata	Ptilorrhoa leucosticta	449384	NXE39748.1 ZIK1 protein [Ptilorrhoa leucosticta]	7.04e-06	130	27	81.5	7.5	50.0	+
NC_045765.1:16530333-16531406	1074	10	90	NC_045765.1:16530333-16531406 Phocoena sinus isolate mPhoSin1 chromosome 3, mPhoSin1.pri, whole genome shotgun sequence	NWX38934.1	54	1	27	Eukaryota	Metazoa	Chordata	Steatornis caripensis	48435	NWX38934.1 ZNF3 protein [Steatornis caripensis]	7.04e-06	130	27	81.5	7.5	50.0	+
NC_045765.1:16530333-16531406	1074	10	90	NC_045765.1:16530333-16531406 Phocoena sinus isolate mPhoSin1 chromosome 3, mPhoSin1.pri, whole genome shotgun sequence	NXR50524.1	54	1	27	Eukaryota	Metazoa	Chordata	Hippolais icterina	68497	NXR50524.1 ZIK1 protein [Hippolais icterina]	7.04e-06	130	27	81.5	7.5	50.0	+
NC_045765.1:16530333-16531406	1074	4	87	NC_045765.1:16530333-16531406 Phocoena sinus isolate mPhoSin1 chromosome 3, mPhoSin1.pri, whole genome shotgun sequence	NXT95286.1	53	2	29	Eukaryota	Metazoa	Chordata	Anhinga rufa	317792	NXT95286.1 ZN582 protein [Anhinga rufa]	9.41e-06	129	28	75.0	7.8	52.8	+
NC_045765.1:16530333-16531406	1074	4	90	NC_045765.1:16530333-16531406 Phocoena sinus isolate mPhoSin1 chromosome 3, mPhoSin1.pri, whole genome shotgun sequence	NWU44030.1	75	4	32	Eukaryota	Metazoa	Chordata	Hylia prasina	208073	NWU44030.1 ZKSC1 protein [Hylia prasina]	1.62e-05	129	29	72.4	8.1	38.7	+
NC_045765.1:16530333-16531406	1074	4	90	NC_045765.1:16530333-16531406 Phocoena sinus isolate mPhoSin1 chromosome 3, mPhoSin1.pri, whole genome shotgun sequence	KFZ56176.1	56	1	29	Eukaryota	Metazoa	Chordata	Podiceps cristatus	345573	KFZ56176.1 Zinc finger protein with KRAB and SCAN domains 7, partial [Podiceps cristatus]	1.89e-05	127	29	72.4	8.1	51.8	+
NC_045765.1:16530333-16531406	1074	1	90	NC_045765.1:16530333-16531406 Phocoena sinus isolate mPhoSin1 chromosome 3, mPhoSin1.pri, whole genome shotgun sequence	EPQ10457.1	361	1	30	Eukaryota	Metazoa	Chordata	Myotis brandtii	109478	EPQ10457.1 Zinc finger protein 2 like protein [Myotis brandtii]	1.90e-05	141	30	83.3	8.4	8.3	+
NC_045765.1:16530333-16531406	1074	4	87	NC_045765.1:16530333-16531406 Phocoena sinus isolate mPhoSin1 chromosome 3, mPhoSin1.pri, whole genome shotgun sequence	2EQ2_A	46	13	40	Eukaryota	Metazoa	Chordata	Homo sapiens	9606	2EQ2_A Chain A, Zinc finger protein 347 [Homo sapiens]	2.06e-05	126	28	75.0	7.8	60.9	+
NC_045765.1:16530333-16531406	1074	10	90	NC_045765.1:16530333-16531406 Phocoena sinus isolate mPhoSin1 chromosome 3, mPhoSin1.pri, whole genome shotgun sequence	NXV53890.1	52	1	27	Eukaryota	Metazoa	Chordata	Uria aalge	13746	NXV53890.1 ZN358 protein [Uria aalge]	2.36e-05	126	27	74.1	7.5	51.9	+
NC_045765.1:16530333-16531406	1074	10	90	NC_045765.1:16530333-16531406 Phocoena sinus isolate mPhoSin1 chromosome 3, mPhoSin1.pri, whole genome shotgun sequence	NXD62404.1	54	1	27	Eukaryota	Metazoa	Chordata	Eolophus roseicapilla	176039	NXD62404.1 ZNF3 protein [Eolophus roseicapilla]	2.47e-05	126	27	81.5	7.5	50.0	+
NC_045765.1:16681112-16681924	813	1	84	NC_045765.1:16681112-16681924 Phocoena sinus isolate mPhoSin1 chromosome 3, mPhoSin1.pri, whole genome shotgun sequence	NXE02979.1	66	1	28	Eukaryota	Metazoa	Chordata	Chaetorhynchus papuensis	254446	NXE02979.1 ZN418 protein [Chaetorhynchus papuensis]	1.49e-04	120	28	71.4	10.3	42.4	+
NC_045765.1:16681112-16681924	813	1	84	NC_045765.1:16681112-16681924 Phocoena sinus isolate mPhoSin1 chromosome 3, mPhoSin1.pri, whole genome shotgun sequence	NWR26399.1	105	1	28	Eukaryota	Metazoa	Chordata	Emberiza fucata	337179	NWR26399.1 ZN572 protein [Emberiza fucata]	1.98e-04	122	28	67.9	10.3	26.7	+
NC_045765.1:16681112-16681924	813	1	84	NC_045765.1:16681112-16681924 Phocoena sinus isolate mPhoSin1 chromosome 3, mPhoSin1.pri, whole genome shotgun sequence	NXT64708.1	66	1	28	Eukaryota	Metazoa	Chordata	Chaetops frenatus	221966	NXT64708.1 ZN660 protein [Chaetops frenatus]	2.05e-04	119	28	71.4	10.3	42.4	+
NC_045765.1:16681112-16681924	813	1	84	NC_045765.1:16681112-16681924 Phocoena sinus isolate mPhoSin1 chromosome 3, mPhoSin1.pri, whole genome shotgun sequence	NWU32671.1	105	1	28	Eukaryota	Metazoa	Chordata	Platysteira castanea	1160851	NWU32671.1 ZN397 protein [Platysteira castanea]	2.71e-04	121	28	75.0	10.3	26.7	+
NC_045765.1:16681112-16681924	813	1	84	NC_045765.1:16681112-16681924 Phocoena sinus isolate mPhoSin1 chromosome 3, mPhoSin1.pri, whole genome shotgun sequence	NWS53346.1	54	1	28	Eukaryota	Metazoa	Chordata	Chunga burmeisteri	1352770	NWS53346.1 ZIK1 protein [Chunga burmeisteri]	2.92e-04	117	28	67.9	10.3	51.9	+
NC_045765.1:16681112-16681924	813	1	84	NC_045765.1:16681112-16681924 Phocoena sinus isolate mPhoSin1 chromosome 3, mPhoSin1.pri, whole genome shotgun sequence	NXO67656.1	54	1	28	Eukaryota	Metazoa	Chordata	Phainopepla nitens	161653	NXO67656.1 ZN497 protein [Phainopepla nitens]	2.92e-04	117	28	64.3	10.3	51.9	+
NC_045765.1:16681112-16681924	813	1	84	NC_045765.1:16681112-16681924 Phocoena sinus isolate mPhoSin1 chromosome 3, mPhoSin1.pri, whole genome shotgun sequence	NXO94462.1	77	9	36	Eukaryota	Metazoa	Chordata	Certhia brachydactyla	73330	NXO94462.1 ZNF3 protein [Certhia brachydactyla]	3.67e-04	118	28	67.9	10.3	36.4	+
NC_045765.1:16681112-16681924	813	1	81	NC_045765.1:16681112-16681924 Phocoena sinus isolate mPhoSin1 chromosome 3, mPhoSin1.pri, whole genome shotgun sequence	NWH82901.1	64	1	27	Eukaryota	Metazoa	Chordata	Piaya cayana	33601	NWH82901.1 OZF protein [Piaya cayana]	3.70e-04	117	27	70.4	10.0	42.2	+
NC_045765.1:16681112-16681924	813	1	81	NC_045765.1:16681112-16681924 Phocoena sinus isolate mPhoSin1 chromosome 3, mPhoSin1.pri, whole genome shotgun sequence	NWH42281.1	80	32	58	Eukaryota	Metazoa	Chordata	Chloropsis hardwickii	667144	NWH42281.1 ZN397 protein [Chloropsis hardwickii]	3.95e-04	118	27	70.4	10.0	33.8	+
NC_045765.1:16681112-16681924	813	1	84	NC_045765.1:16681112-16681924 Phocoena sinus isolate mPhoSin1 chromosome 3, mPhoSin1.pri, whole genome shotgun sequence	NXL26517.1	90	10	37	Eukaryota	Metazoa	Chordata	Setophaga kirtlandii	298831	NXL26517.1 ZKSC3 protein [Setophaga kirtlandii]	5.00e-04	118	28	71.4	10.3	31.1	+
NC_045765.1:16681112-16681924	813	1	84	NC_045765.1:16681112-16681924 Phocoena sinus isolate mPhoSin1 chromosome 3, mPhoSin1.pri, whole genome shotgun sequence	NXF23167.1	66	1	28	Eukaryota	Metazoa	Chordata	Rhodinocichla rosea;Passerina amoena	58203;142471	NXF23167.1 ZSCA2 protein [Rhodinocichla rosea]	5.33e-04	116	28	67.9	10.3	42.4	+
NC_045765.1:16681112-16681924	813	1	84	NC_045765.1:16681112-16681924 Phocoena sinus isolate mPhoSin1 chromosome 3, mPhoSin1.pri, whole genome shotgun sequence	NXE62919.1	66	1	28	Eukaryota	Metazoa	Chordata	Calcarius ornatus	198940	NXE62919.1 ZSCA2 protein [Calcarius ornatus]	5.33e-04	116	28	67.9	10.3	42.4	+
NC_045765.1:16681112-16681924	813	1	84	NC_045765.1:16681112-16681924 Phocoena sinus isolate mPhoSin1 chromosome 3, mPhoSin1.pri, whole genome shotgun sequence	NWT17444.1	66	1	28	Eukaryota	Metazoa	Chordata	Vireo altiloquus	34956	NWT17444.1 ZSCA2 protein [Vireo altiloquus]	5.33e-04	116	28	67.9	10.3	42.4	+
NC_045765.1:16681112-16681924	813	1	84	NC_045765.1:16681112-16681924 Phocoena sinus isolate mPhoSin1 chromosome 3, mPhoSin1.pri, whole genome shotgun sequence	NXC60496.1	66	1	28	Eukaryota	Metazoa	Chordata	Aleadryas rufinucha	461220	NXC60496.1 ZN660 protein [Aleadryas rufinucha]	5.33e-04	116	28	67.9	10.3	42.4	+
NC_045765.1:16681112-16681924	813	1	84	NC_045765.1:16681112-16681924 Phocoena sinus isolate mPhoSin1 chromosome 3, mPhoSin1.pri, whole genome shotgun sequence	NWI76612.1	107	6	33	Eukaryota	Metazoa	Chordata	Dryoscopus gambensis	85069	NWI76612.1 ZSCA2 protein [Dryoscopus gambensis]	5.34e-04	119	28	71.4	10.3	26.2	+
NC_045765.1:16681112-16681924	813	1	84	NC_045765.1:16681112-16681924 Phocoena sinus isolate mPhoSin1 chromosome 3, mPhoSin1.pri, whole genome shotgun sequence	NXJ37475.1	54	1	28	Eukaryota	Metazoa	Chordata	Ciconia maguari	52777	NXJ37475.1 ZN629 protein [Ciconia maguari]	5.52e-04	115	28	67.9	10.3	51.9	+
NC_045765.1:16681112-16681924	813	1	84	NC_045765.1:16681112-16681924 Phocoena sinus isolate mPhoSin1 chromosome 3, mPhoSin1.pri, whole genome shotgun sequence	NXP96579.1	54	1	28	Eukaryota	Metazoa	Chordata	Vidua macroura	187451	NXP96579.1 ZN397 protein [Vidua macroura]	5.52e-04	115	28	67.9	10.3	51.9	+
NC_045765.1:16681112-16681924	813	1	84	NC_045765.1:16681112-16681924 Phocoena sinus isolate mPhoSin1 chromosome 3, mPhoSin1.pri, whole genome shotgun sequence	NWH47540.1	54	1	28	Eukaryota	Metazoa	Chordata	Fregata magnificens;Pelecanoides urinatrix;Thalassarche chlororhynchos;Sagittarius serpentarius;Pandion haliaetus;Herpetotheres cachinnans	37042;37079;54017;56258;56262;56343	NWH47540.1 ZSCA2 protein [Fregata magnificens]	5.52e-04	115	28	67.9	10.3	51.9	+
NC_045765.1:16681112-16681924	813	1	84	NC_045765.1:16681112-16681924 Phocoena sinus isolate mPhoSin1 chromosome 3, mPhoSin1.pri, whole genome shotgun sequence	NXA02921.1	85	1	28	Eukaryota	Metazoa	Chordata	Nesospiza acunhae	381881	NXA02921.1 ZN551 protein [Nesospiza acunhae]	6.11e-04	117	28	71.4	10.3	32.9	+
NC_045765.1:16681112-16681924	813	1	84	NC_045765.1:16681112-16681924 Phocoena sinus isolate mPhoSin1 chromosome 3, mPhoSin1.pri, whole genome shotgun sequence	NWU08194.1	74	26	53	Eukaryota	Metazoa	Chordata	Cephalopterus ornatus	114276	NWU08194.1 REPI1 protein [Cephalopterus ornatus]	6.46e-04	116	28	67.9	10.3	37.8	+
NC_045765.1:16681112-16681924	813	1	84	NC_045765.1:16681112-16681924 Phocoena sinus isolate mPhoSin1 chromosome 3, mPhoSin1.pri, whole genome shotgun sequence	NXJ32226.1	104	1	28	Eukaryota	Metazoa	Chordata	Ciconia maguari	52777	NXJ32226.1 ZN629 protein [Ciconia maguari]	6.86e-04	118	28	64.3	10.3	26.9	+
NC_045765.1:16681112-16681924	813	1	84	NC_045765.1:16681112-16681924 Phocoena sinus isolate mPhoSin1 chromosome 3, mPhoSin1.pri, whole genome shotgun sequence	NWW00992.1	135	12	39	Eukaryota	Metazoa	Chordata	Oreocharis arfaki	979223	NWW00992.1 ZNF79 protein [Oreocharis arfaki]	6.89e-04	120	28	71.4	10.3	20.7	+
NC_045765.1:16681112-16681924	813	1	84	NC_045765.1:16681112-16681924 Phocoena sinus isolate mPhoSin1 chromosome 3, mPhoSin1.pri, whole genome shotgun sequence	NXP42374.1	77	9	36	Eukaryota	Metazoa	Chordata	Leiothrix lutea	36275	NXP42374.1 ZN584 protein [Leiothrix lutea]	6.94e-04	116	28	67.9	10.3	36.4	+
NC_045765.1:16681112-16681924	813	1	84	NC_045765.1:16681112-16681924 Phocoena sinus isolate mPhoSin1 chromosome 3, mPhoSin1.pri, whole genome shotgun sequence	NXE44289.1	105	1	28	Eukaryota	Metazoa	Chordata	Ptilorrhoa leucosticta	449384	NXE44289.1 ZN551 protein [Ptilorrhoa leucosticta]	7.02e-04	118	28	67.9	10.3	26.7	+
NC_045765.1:16681112-16681924	813	1	84	NC_045765.1:16681112-16681924 Phocoena sinus isolate mPhoSin1 chromosome 3, mPhoSin1.pri, whole genome shotgun sequence	NWZ88836.1	105	1	28	Eukaryota	Metazoa	Chordata	Poecile atricapillus	48891	NWZ88836.1 ZN397 protein [Poecile atricapillus]	7.02e-04	118	28	67.9	10.3	26.7	+
NC_045766.1:85855548-85855871	324	324	1	NC_045766.1:85855548-85855871 Phocoena sinus isolate mPhoSin1 chromosome 4, mPhoSin1.pri, whole genome shotgun sequence	XP_024591077.1	262	26	133	Eukaryota	Metazoa	Chordata	Phocoena sinus;Neophocaena asiaeorientalis asiaeorientalis	42100;1706337	XP_024591077.1 OX-2 membrane glycoprotein [Neophocaena asiaeorientalis asiaeorientalis]	9.89e-71	565	108	99.1	100	41.2	-
NC_045766.1:85855548-85855871	324	324	1	NC_045766.1:85855548-85855871 Phocoena sinus isolate mPhoSin1 chromosome 4, mPhoSin1.pri, whole genome shotgun sequence	XP_029071093.1	267	31	138	Eukaryota	Metazoa	Chordata	Monodon monoceros	40151	XP_029071093.1 OX-2 membrane glycoprotein isoform X2 [Monodon monoceros]	4.68e-70	561	108	98.1	100	40.4	-
NC_045766.1:85855548-85855871	324	324	1	NC_045766.1:85855548-85855871 Phocoena sinus isolate mPhoSin1 chromosome 4, mPhoSin1.pri, whole genome shotgun sequence	XP_022455518.1	267	31	138	Eukaryota	Metazoa	Chordata	Delphinapterus leucas	9749	XP_022455518.1 OX-2 membrane glycoprotein [Delphinapterus leucas]	4.68e-70	561	108	98.1	100	40.4	-
NC_045766.1:85855548-85855871	324	324	1	NC_045766.1:85855548-85855871 Phocoena sinus isolate mPhoSin1 chromosome 4, mPhoSin1.pri, whole genome shotgun sequence	XP_007458223.1	267	31	138	Eukaryota	Metazoa	Chordata	Lipotes vexillifer	118797	XP_007458223.1 PREDICTED: OX-2 membrane glycoprotein [Lipotes vexillifer]	4.68e-70	561	108	98.1	100	40.4	-
NC_045766.1:85855548-85855871	324	324	1	NC_045766.1:85855548-85855871 Phocoena sinus isolate mPhoSin1 chromosome 4, mPhoSin1.pri, whole genome shotgun sequence	XP_029071092.1	269	31	138	Eukaryota	Metazoa	Chordata	Monodon monoceros	40151	XP_029071092.1 OX-2 membrane glycoprotein isoform X1 [Monodon monoceros]	4.98e-70	561	108	98.1	100	40.1	-
NC_045766.1:85855548-85855871	324	324	1	NC_045766.1:85855548-85855871 Phocoena sinus isolate mPhoSin1 chromosome 4, mPhoSin1.pri, whole genome shotgun sequence	XP_004272110.1	267	31	138	Eukaryota	Metazoa	Chordata	Orcinus orca	9733	XP_004272110.1 OX-2 membrane glycoprotein isoform X1 [Orcinus orca]	1.33e-69	558	108	97.2	100	40.4	-
NC_045766.1:85855548-85855871	324	324	1	NC_045766.1:85855548-85855871 Phocoena sinus isolate mPhoSin1 chromosome 4, mPhoSin1.pri, whole genome shotgun sequence	TEA37418.1	226	27	134	Eukaryota	Metazoa	Chordata	Sousa chinensis	103600	TEA37418.1 hypothetical protein DBR06_SOUSAS1910149, partial [Sousa chinensis]	2.11e-69	553	108	96.3	100	47.8	-
NC_045766.1:85855548-85855871	324	324	1	NC_045766.1:85855548-85855871 Phocoena sinus isolate mPhoSin1 chromosome 4, mPhoSin1.pri, whole genome shotgun sequence	XP_026960408.1	267	31	138	Eukaryota	Metazoa	Chordata	Lagenorhynchus obliquidens	90247	XP_026960408.1 OX-2 membrane glycoprotein isoform X2 [Lagenorhynchus obliquidens]	3.81e-69	555	108	97.2	100	40.4	-
NC_045766.1:85855548-85855871	324	324	1	NC_045766.1:85855548-85855871 Phocoena sinus isolate mPhoSin1 chromosome 4, mPhoSin1.pri, whole genome shotgun sequence	XP_026960397.1	280	31	138	Eukaryota	Metazoa	Chordata	Lagenorhynchus obliquidens	90247	XP_026960397.1 OX-2 membrane glycoprotein isoform X1 [Lagenorhynchus obliquidens]	5.68e-69	555	108	97.2	100	38.6	-
NC_045766.1:85855548-85855871	324	324	1	NC_045766.1:85855548-85855871 Phocoena sinus isolate mPhoSin1 chromosome 4, mPhoSin1.pri, whole genome shotgun sequence	XP_007181993.1	267	31	138	Eukaryota	Metazoa	Chordata	Balaenoptera acutorostrata scammoni	310752	XP_007181993.1 OX-2 membrane glycoprotein isoform X1 [Balaenoptera acutorostrata scammoni]	7.66e-69	553	108	96.3	100	40.4	-
NC_045766.1:85855548-85855871	324	324	1	NC_045766.1:85855548-85855871 Phocoena sinus isolate mPhoSin1 chromosome 4, mPhoSin1.pri, whole genome shotgun sequence	XP_036707546.1	267	31	138	Eukaryota	Metazoa	Chordata	Balaenoptera musculus	9771	XP_036707546.1 OX-2 membrane glycoprotein-like isoform X1 [Balaenoptera musculus]	1.09e-68	552	108	96.3	100	40.4	-
NC_045766.1:85855548-85855871	324	324	1	NC_045766.1:85855548-85855871 Phocoena sinus isolate mPhoSin1 chromosome 4, mPhoSin1.pri, whole genome shotgun sequence	XP_019778873.1	267	31	138	Eukaryota	Metazoa	Chordata	Tursiops truncatus	9739	XP_019778873.1 OX-2 membrane glycoprotein isoform X2 [Tursiops truncatus]	1.09e-68	552	108	96.3	100	40.4	-
NC_045766.1:85855548-85855871	324	324	1	NC_045766.1:85855548-85855871 Phocoena sinus isolate mPhoSin1 chromosome 4, mPhoSin1.pri, whole genome shotgun sequence	XP_033711724.1	269	31	138	Eukaryota	Metazoa	Chordata	Tursiops truncatus	9739	XP_033711724.1 OX-2 membrane glycoprotein isoform X1 [Tursiops truncatus]	1.16e-68	552	108	96.3	100	40.1	-
NC_045766.1:85855548-85855871	324	324	1	NC_045766.1:85855548-85855871 Phocoena sinus isolate mPhoSin1 chromosome 4, mPhoSin1.pri, whole genome shotgun sequence	XP_030692634.1	267	31	138	Eukaryota	Metazoa	Chordata	Globicephala melas	9731	XP_030692634.1 OX-2 membrane glycoprotein isoform X2 [Globicephala melas]	1.54e-68	551	108	96.3	100	40.4	-
NC_045766.1:85855548-85855871	324	324	1	NC_045766.1:85855548-85855871 Phocoena sinus isolate mPhoSin1 chromosome 4, mPhoSin1.pri, whole genome shotgun sequence	XP_030692633.1	269	31	138	Eukaryota	Metazoa	Chordata	Globicephala melas	9731	XP_030692633.1 OX-2 membrane glycoprotein isoform X1 [Globicephala melas]	1.64e-68	551	108	96.3	100	40.1	-
NC_045766.1:85855548-85855871	324	324	1	NC_045766.1:85855548-85855871 Phocoena sinus isolate mPhoSin1 chromosome 4, mPhoSin1.pri, whole genome shotgun sequence	XP_007104067.2	267	31	138	Eukaryota	Metazoa	Chordata	Physeter catodon	9755	XP_007104067.2 OX-2 membrane glycoprotein [Physeter catodon]	1.25e-67	545	108	94.4	100	40.4	-
NC_045766.1:85855548-85855871	324	324	1	NC_045766.1:85855548-85855871 Phocoena sinus isolate mPhoSin1 chromosome 4, mPhoSin1.pri, whole genome shotgun sequence	KAI4548417.1	237	3	110	Eukaryota	Metazoa	Chordata	Ovis ammon polii;Ovis ammon polii x Ovis aries	230172;2918886	KAI4548417.1 hypothetical protein MG293_000747, partial [Ovis ammon polii]	8.07e-67	537	108	94.4	100	45.6	-
NC_045766.1:85855548-85855871	324	324	1	NC_045766.1:85855548-85855871 Phocoena sinus isolate mPhoSin1 chromosome 4, mPhoSin1.pri, whole genome shotgun sequence	XP_006074070.1	238	38	145	Eukaryota	Metazoa	Chordata	Bubalus bubalis	89462	XP_006074070.1 OX-2 membrane glycoprotein isoform X3 [Bubalus bubalis]	3.38e-66	533	108	93.5	100	45.4	-
NC_045766.1:85855548-85855871	324	324	1	NC_045766.1:85855548-85855871 Phocoena sinus isolate mPhoSin1 chromosome 4, mPhoSin1.pri, whole genome shotgun sequence	XP_042087224.1	242	6	113	Eukaryota	Metazoa	Chordata	Ovis aries	9940	XP_042087224.1 OX-2 membrane glycoprotein isoform X2 [Ovis aries]	3.83e-66	533	108	93.5	100	44.6	-
NC_045766.1:85855548-85855871	324	324	1	NC_045766.1:85855548-85855871 Phocoena sinus isolate mPhoSin1 chromosome 4, mPhoSin1.pri, whole genome shotgun sequence	XP_017920949.1	242	6	113	Eukaryota	Metazoa	Chordata	Capra hircus	9925	XP_017920949.1 PREDICTED: OX-2 membrane glycoprotein isoform X2 [Capra hircus]	3.83e-66	533	108	93.5	100	44.6	-
NC_045766.1:85855548-85855871	324	324	4	NC_045766.1:85855548-85855871 Phocoena sinus isolate mPhoSin1 chromosome 4, mPhoSin1.pri, whole genome shotgun sequence	KAB1283939.1	242	3	109	Eukaryota	Metazoa	Chordata	Camelus dromedarius	9838	KAB1283939.1 OX-2 membrane glycoprotein [Camelus dromedarius]	3.83e-66	533	107	94.4	99.1	44.2	-
NC_045766.1:85855548-85855871	324	324	1	NC_045766.1:85855548-85855871 Phocoena sinus isolate mPhoSin1 chromosome 4, mPhoSin1.pri, whole genome shotgun sequence	XP_040080635.1	242	6	113	Eukaryota	Metazoa	Chordata	Oryx dammah	59534	XP_040080635.1 OX-2 membrane glycoprotein isoform X2 [Oryx dammah]	3.83e-66	533	108	93.5	100	44.6	-
NC_045766.1:85855548-85855871	324	324	1	NC_045766.1:85855548-85855871 Phocoena sinus isolate mPhoSin1 chromosome 4, mPhoSin1.pri, whole genome shotgun sequence	XP_006074069.1	243	38	145	Eukaryota	Metazoa	Chordata	Bubalus bubalis	89462	XP_006074069.1 OX-2 membrane glycoprotein isoform X2 [Bubalus bubalis]	3.95e-66	533	108	93.5	100	44.4	-
NC_045766.1:85855548-85855871	324	324	4	NC_045766.1:85855548-85855871 Phocoena sinus isolate mPhoSin1 chromosome 4, mPhoSin1.pri, whole genome shotgun sequence	XP_047648587.1	257	31	137	Eukaryota	Metazoa	Chordata	Phacochoerus africanus	41426	XP_047648587.1 OX-2 membrane glycoprotein-like isoform X3 [Phacochoerus africanus]	6.10e-66	533	107	94.4	99.1	41.6	-
NC_045766.1:85855548-85855871	324	324	4	NC_045766.1:85855548-85855871 Phocoena sinus isolate mPhoSin1 chromosome 4, mPhoSin1.pri, whole genome shotgun sequence	XP_005670287.1	267	31	137	Eukaryota	Metazoa	Chordata	Sus scrofa;Phacochoerus africanus	9823;41426	XP_005670287.1 OX-2 membrane glycoprotein isoform X4 [Sus scrofa]	8.29e-66	533	107	94.4	99.1	40.1	-
NC_045768.1:36117279-36117903	625	290	54	NC_045768.1:36117279-36117903 Phocoena sinus isolate mPhoSin1 chromosome 6, mPhoSin1.pri, whole genome shotgun sequence	QKN88763.1	739	639	717	Viruses	Shotokuvirae	Cossaviricota	Dependoparvovirus sp.	2052559	QKN88763.1 MAG: capsid protein [Dependoparvovirus sp.]	1.71e-27	302	79	69.6	37.9	10.7	-
NC_045768.1:36117279-36117903	625	311	48	NC_045768.1:36117279-36117903 Phocoena sinus isolate mPhoSin1 chromosome 6, mPhoSin1.pri, whole genome shotgun sequence	QHY93490.1	724	617	704	Viruses	Shotokuvirae	Cossaviricota	Adeno-associated virus Croatia cul1_12	2778552	QHY93490.1 capsid [Adeno-associated virus Croatia cul1_12]	2.38e-25	286	88	61.4	42.2	12.2	-
NC_045768.1:36117279-36117903	625	290	54	NC_045768.1:36117279-36117903 Phocoena sinus isolate mPhoSin1 chromosome 6, mPhoSin1.pri, whole genome shotgun sequence	UAJ21439.1	739	639	717	Viruses	Shotokuvirae	Cossaviricota	Duck adeno-associated virus	2875326	UAJ21439.1 capsid protein [Duck adeno-associated virus]	2.40e-25	286	79	65.8	37.9	10.7	-
NC_045768.1:36117279-36117903	625	290	54	NC_045768.1:36117279-36117903 Phocoena sinus isolate mPhoSin1 chromosome 6, mPhoSin1.pri, whole genome shotgun sequence	QMI57778.1	739	639	717	Viruses	Shotokuvirae	Cossaviricota	Pacific black duck adeno-associated virus	2759417	QMI57778.1 capsid protein [Pacific black duck adeno-associated virus]	3.27e-25	285	79	65.8	37.9	10.7	-
NC_045768.1:36117279-36117903	625	311	48	NC_045768.1:36117279-36117903 Phocoena sinus isolate mPhoSin1 chromosome 6, mPhoSin1.pri, whole genome shotgun sequence	3UX1_A	518	411	498	Viruses	Shotokuvirae	Cossaviricota	Adeno-associated virus 9	235455	3UX1_A Structural Characterization of Adeno-Associated Virus Serotype 9 [Adeno-associated virus 9]	6.63e-25	281	88	59.1	42.2	17.0	-
NC_045768.1:36117279-36117903	625	311	48	NC_045768.1:36117279-36117903 Phocoena sinus isolate mPhoSin1 chromosome 6, mPhoSin1.pri, whole genome shotgun sequence	7WQO_A	525	418	505	Viruses	Shotokuvirae	Cossaviricota	Adeno-associated virus 9	235455	7WQO_A Chain A, Capsid protein VP1 [Adeno-associated virus 9]	6.90e-25	281	88	59.1	42.2	16.8	-
NC_045768.1:36117279-36117903	625	311	48	NC_045768.1:36117279-36117903 Phocoena sinus isolate mPhoSin1 chromosome 6, mPhoSin1.pri, whole genome shotgun sequence	6NXE_1	544	437	524	Viruses	Shotokuvirae	Cossaviricota	Adeno-associated virus	272636	6NXE_1 Chain 1, Capsid protein VP1 [Adeno-associated virus]	7.61e-25	281	88	59.1	42.2	16.2	-
NC_045768.1:36117279-36117903	625	311	48	NC_045768.1:36117279-36117903 Phocoena sinus isolate mPhoSin1 chromosome 6, mPhoSin1.pri, whole genome shotgun sequence	AAS99286.1	738	631	718	Viruses	Shotokuvirae	Cossaviricota	Adeno-associated virus	272636	AAS99286.1 capsid protein VP1 [Adeno-associated virus]	8.24e-25	282	88	59.1	42.2	11.9	-
NC_045768.1:36117279-36117903	625	290	54	NC_045768.1:36117279-36117903 Phocoena sinus isolate mPhoSin1 chromosome 6, mPhoSin1.pri, whole genome shotgun sequence	QKN88761.1	747	647	725	Viruses	Shotokuvirae	Cossaviricota	Dependoparvovirus sp.	2052559	QKN88761.1 MAG: capsid protein [Dependoparvovirus sp.]	8.28e-25	282	79	64.6	37.9	10.6	-
NC_045768.1:36117279-36117903	625	311	48	NC_045768.1:36117279-36117903 Phocoena sinus isolate mPhoSin1 chromosome 6, mPhoSin1.pri, whole genome shotgun sequence	ACN42942.1	533	427	513	Viruses	Shotokuvirae	Cossaviricota	Adeno-associated virus - Po1	607682	ACN42942.1 VP3 [Adeno-associated virus - Po1]	9.89e-25	280	88	61.4	42.2	16.3	-
NC_045768.1:36117279-36117903	625	311	48	NC_045768.1:36117279-36117903 Phocoena sinus isolate mPhoSin1 chromosome 6, mPhoSin1.pri, whole genome shotgun sequence	UAJ48887.1	736	629	716	Viruses	Shotokuvirae	Cossaviricota	Adeno-associated virus	272636	UAJ48887.1 capsid protein VP1 [Adeno-associated virus]	1.12e-24	281	88	59.1	42.2	12.0	-
NC_045768.1:36117279-36117903	625	311	48	NC_045768.1:36117279-36117903 Phocoena sinus isolate mPhoSin1 chromosome 6, mPhoSin1.pri, whole genome shotgun sequence	QZX63274.1	736	629	716	Viruses	Shotokuvirae	Cossaviricota	Adeno-associated virus	272636	QZX63274.1 capsid protein [Adeno-associated virus]	1.12e-24	281	88	59.1	42.2	12.0	-
NC_045768.1:36117279-36117903	625	311	48	NC_045768.1:36117279-36117903 Phocoena sinus isolate mPhoSin1 chromosome 6, mPhoSin1.pri, whole genome shotgun sequence	UAJ48937.1	736	629	716	Viruses	Shotokuvirae	Cossaviricota	Adeno-associated virus	272636	UAJ48937.1 capsid protein VP1 [Adeno-associated virus]	1.12e-24	281	88	59.1	42.2	12.0	-
NC_045768.1:36117279-36117903	625	311	48	NC_045768.1:36117279-36117903 Phocoena sinus isolate mPhoSin1 chromosome 6, mPhoSin1.pri, whole genome shotgun sequence	UAJ48914.1	736	629	716	Viruses	Shotokuvirae	Cossaviricota	Adeno-associated virus	272636	UAJ48914.1 capsid protein VP1 [Adeno-associated virus]	1.12e-24	281	88	59.1	42.2	12.0	-
NC_045768.1:36117279-36117903	625	311	48	NC_045768.1:36117279-36117903 Phocoena sinus isolate mPhoSin1 chromosome 6, mPhoSin1.pri, whole genome shotgun sequence	UAJ48940.1	736	629	716	Viruses	Shotokuvirae	Cossaviricota	Adeno-associated virus	272636	UAJ48940.1 capsid protein VP1 [Adeno-associated virus]	1.12e-24	281	88	59.1	42.2	12.0	-
NC_045768.1:36117279-36117903	625	311	48	NC_045768.1:36117279-36117903 Phocoena sinus isolate mPhoSin1 chromosome 6, mPhoSin1.pri, whole genome shotgun sequence	AAS99264.1	736	629	716	0;Viruses	0;Shotokuvirae	0;Cossaviricota	Adeno-associated virus 9;Adeno-associated virus;Cloning vector pAAV9-SBBANN-VBC	235455;272636;1444981	AAS99264.1 capsid protein VP1 [Adeno-associated virus 9]	1.12e-24	281	88	59.1	42.2	12.0	-
NC_045768.1:36117279-36117903	625	311	48	NC_045768.1:36117279-36117903 Phocoena sinus isolate mPhoSin1 chromosome 6, mPhoSin1.pri, whole genome shotgun sequence	AAS99282.1	736	629	716	Viruses	Shotokuvirae	Cossaviricota	Adeno-associated virus	272636	AAS99282.1 capsid protein VP1 [Adeno-associated virus]	1.12e-24	281	88	59.1	42.2	12.0	-
NC_045768.1:36117279-36117903	625	311	48	NC_045768.1:36117279-36117903 Phocoena sinus isolate mPhoSin1 chromosome 6, mPhoSin1.pri, whole genome shotgun sequence	UAJ48938.1	736	629	716	Viruses	Shotokuvirae	Cossaviricota	Adeno-associated virus	272636	UAJ48938.1 capsid protein VP1 [Adeno-associated virus]	1.12e-24	281	88	59.1	42.2	12.0	-
NC_045768.1:36117279-36117903	625	311	48	NC_045768.1:36117279-36117903 Phocoena sinus isolate mPhoSin1 chromosome 6, mPhoSin1.pri, whole genome shotgun sequence	UUJ74914.1	736	629	716	0	0	0	synthetic construct	32630	UUJ74914.1 AAV capsid protein [synthetic construct]	1.12e-24	281	88	59.1	42.2	12.0	-
NC_045768.1:36117279-36117903	625	311	48	NC_045768.1:36117279-36117903 Phocoena sinus isolate mPhoSin1 chromosome 6, mPhoSin1.pri, whole genome shotgun sequence	QJA10618.1	743	636	723	0	0	0	synthetic construct	32630	QJA10618.1 capsid protein [synthetic construct]	1.12e-24	281	88	59.1	42.2	11.8	-
NC_045768.1:36117279-36117903	625	311	48	NC_045768.1:36117279-36117903 Phocoena sinus isolate mPhoSin1 chromosome 6, mPhoSin1.pri, whole genome shotgun sequence	ALU85157.1	743	636	723	0	0	0	synthetic construct	32630	ALU85157.1 VP1, partial [synthetic construct]	1.12e-24	281	88	59.1	42.2	11.8	-
NC_045768.1:36117279-36117903	625	311	48	NC_045768.1:36117279-36117903 Phocoena sinus isolate mPhoSin1 chromosome 6, mPhoSin1.pri, whole genome shotgun sequence	QJA10616.1	743	636	723	0	0	0	synthetic construct	32630	QJA10616.1 capsid protein [synthetic construct]	1.12e-24	281	88	59.1	42.2	11.8	-
NC_045768.1:36117279-36117903	625	311	48	NC_045768.1:36117279-36117903 Phocoena sinus isolate mPhoSin1 chromosome 6, mPhoSin1.pri, whole genome shotgun sequence	QJA10615.1	743	636	723	0	0	0	synthetic construct	32630	QJA10615.1 capsid protein [synthetic construct]	1.12e-24	281	88	59.1	42.2	11.8	-
NC_045768.1:36117279-36117903	625	311	48	NC_045768.1:36117279-36117903 Phocoena sinus isolate mPhoSin1 chromosome 6, mPhoSin1.pri, whole genome shotgun sequence	QJA10622.1	743	636	723	0	0	0	synthetic construct	32630	QJA10622.1 capsid protein [synthetic construct]	1.12e-24	281	88	59.1	42.2	11.8	-
NC_045768.1:36117279-36117903	625	311	48	NC_045768.1:36117279-36117903 Phocoena sinus isolate mPhoSin1 chromosome 6, mPhoSin1.pri, whole genome shotgun sequence	ALU85158.1	743	636	723	0	0	0	synthetic construct	32630	ALU85158.1 VP1, partial [synthetic construct]	1.12e-24	281	88	59.1	42.2	11.8	-
NC_045768.1:36118163-36119619	1457	1456	812	NC_045768.1:36118163-36119619 Phocoena sinus isolate mPhoSin1 chromosome 6, mPhoSin1.pri, whole genome shotgun sequence	NIG61342.1	317	1	209	Eukaryota	Metazoa	Chordata	Pontoporia blainvillei	48723	NIG61342.1 capsid protein VP1 [Pontoporia blainvillei]	5.87e-122	948	215	90.7	44.3	65.9	-
NC_045768.1:36118163-36119619	1457	708	76	NC_045768.1:36118163-36119619 Phocoena sinus isolate mPhoSin1 chromosome 6, mPhoSin1.pri, whole genome shotgun sequence	AAZ83707.1	269	19	228	Viruses	Shotokuvirae	Cossaviricota	Goose parvovirus	38251	AAZ83707.1 capsid protein, partial [Goose parvovirus]	8.26e-75	630	211	55.5	43.4	78.1	-
NC_045768.1:36118163-36119619	1457	708	76	NC_045768.1:36118163-36119619 Phocoena sinus isolate mPhoSin1 chromosome 6, mPhoSin1.pri, whole genome shotgun sequence	AKI06358.1	256	13	222	Viruses	Shotokuvirae	Cossaviricota	Goose parvovirus	38251	AKI06358.1 capsid protein, partial [Goose parvovirus]	1.08e-74	628	211	55.5	43.4	82.0	-
NC_045768.1:36118163-36119619	1457	708	76	NC_045768.1:36118163-36119619 Phocoena sinus isolate mPhoSin1 chromosome 6, mPhoSin1.pri, whole genome shotgun sequence	AAZ83703.1	269	19	228	Viruses	Shotokuvirae	Cossaviricota	Goose parvovirus	38251	AAZ83703.1 capsid protein, partial [Goose parvovirus]	1.17e-74	629	211	55.5	43.4	78.1	-
NC_045768.1:36118163-36119619	1457	708	76	NC_045768.1:36118163-36119619 Phocoena sinus isolate mPhoSin1 chromosome 6, mPhoSin1.pri, whole genome shotgun sequence	ULE27814.1	316	1	210	Viruses	Shotokuvirae	Cossaviricota	Muscovy duck parvovirus	37325	ULE27814.1 VP3, partial [Muscovy duck parvovirus]	1.30e-74	633	211	55.9	43.4	66.5	-
NC_045768.1:36118163-36119619	1457	708	76	NC_045768.1:36118163-36119619 Phocoena sinus isolate mPhoSin1 chromosome 6, mPhoSin1.pri, whole genome shotgun sequence	AAZ83717.1	269	19	228	Viruses	Shotokuvirae	Cossaviricota	Goose parvovirus	38251	AAZ83717.1 capsid protein, partial [Goose parvovirus]	1.64e-74	628	211	55.5	43.4	78.1	-
NC_045768.1:36118163-36119619	1457	708	76	NC_045768.1:36118163-36119619 Phocoena sinus isolate mPhoSin1 chromosome 6, mPhoSin1.pri, whole genome shotgun sequence	AAZ83708.1	269	19	228	Viruses	Shotokuvirae	Cossaviricota	Goose parvovirus	38251	AAZ83708.1 capsid protein, partial [Goose parvovirus]	1.64e-74	628	211	55.5	43.4	78.1	-
NC_045768.1:36118163-36119619	1457	708	76	NC_045768.1:36118163-36119619 Phocoena sinus isolate mPhoSin1 chromosome 6, mPhoSin1.pri, whole genome shotgun sequence	AAZ83702.1	269	19	228	Viruses	Shotokuvirae	Cossaviricota	Goose parvovirus	38251	AAZ83702.1 capsid protein, partial [Goose parvovirus]	1.64e-74	628	211	55.5	43.4	78.1	-
NC_045768.1:36118163-36119619	1457	708	76	NC_045768.1:36118163-36119619 Phocoena sinus isolate mPhoSin1 chromosome 6, mPhoSin1.pri, whole genome shotgun sequence	ULE27815.1	333	1	210	Viruses	Shotokuvirae	Cossaviricota	Muscovy duck parvovirus	37325	ULE27815.1 VP3, partial [Muscovy duck parvovirus]	2.19e-74	633	211	55.9	43.4	63.1	-
NC_045768.1:36118163-36119619	1457	693	76	NC_045768.1:36118163-36119619 Phocoena sinus isolate mPhoSin1 chromosome 6, mPhoSin1.pri, whole genome shotgun sequence	AAZ83715.1	269	24	228	Viruses	Shotokuvirae	Cossaviricota	Goose parvovirus	38251	AAZ83715.1 capsid protein, partial [Goose parvovirus]	2.32e-74	627	206	56.3	42.4	76.2	-
NC_045768.1:36118163-36119619	1457	693	76	NC_045768.1:36118163-36119619 Phocoena sinus isolate mPhoSin1 chromosome 6, mPhoSin1.pri, whole genome shotgun sequence	AAZ83716.1	269	24	228	Viruses	Shotokuvirae	Cossaviricota	Goose parvovirus	38251	AAZ83716.1 capsid protein, partial [Goose parvovirus]	2.32e-74	627	206	56.3	42.4	76.2	-
NC_045768.1:36118163-36119619	1457	708	76	NC_045768.1:36118163-36119619 Phocoena sinus isolate mPhoSin1 chromosome 6, mPhoSin1.pri, whole genome shotgun sequence	AAZ83712.1	269	19	228	Viruses	Shotokuvirae	Cossaviricota	Goose parvovirus	38251	AAZ83712.1 capsid protein, partial [Goose parvovirus]	2.32e-74	627	211	55.0	43.4	78.1	-
NC_045768.1:36118163-36119619	1457	708	76	NC_045768.1:36118163-36119619 Phocoena sinus isolate mPhoSin1 chromosome 6, mPhoSin1.pri, whole genome shotgun sequence	AAZ83710.1	269	19	228	Viruses	Shotokuvirae	Cossaviricota	Goose parvovirus	38251	AAZ83710.1 capsid protein, partial [Goose parvovirus]	3.27e-74	626	211	55.0	43.4	78.1	-
NC_045768.1:36118163-36119619	1457	708	76	NC_045768.1:36118163-36119619 Phocoena sinus isolate mPhoSin1 chromosome 6, mPhoSin1.pri, whole genome shotgun sequence	QQG62943.1	344	12	221	Viruses	Shotokuvirae	Cossaviricota	Anseriform dependoparvovirus 1	1511895	QQG62943.1 VP1 protein, partial [Anseriform dependoparvovirus 1]	1.20e-73	629	211	55.5	43.4	61.0	-
NC_045768.1:36118163-36119619	1457	708	76	NC_045768.1:36118163-36119619 Phocoena sinus isolate mPhoSin1 chromosome 6, mPhoSin1.pri, whole genome shotgun sequence	QQG62941.1	344	12	221	Viruses	Shotokuvirae	Cossaviricota	Anseriform dependoparvovirus 1	1511895	QQG62941.1 VP1 protein, partial [Anseriform dependoparvovirus 1]	1.20e-73	629	211	55.5	43.4	61.0	-
NC_045768.1:36118163-36119619	1457	708	76	NC_045768.1:36118163-36119619 Phocoena sinus isolate mPhoSin1 chromosome 6, mPhoSin1.pri, whole genome shotgun sequence	AAZ83706.1	269	19	228	Viruses	Shotokuvirae	Cossaviricota	Goose parvovirus	38251	AAZ83706.1 capsid protein, partial [Goose parvovirus]	1.30e-73	622	211	55.0	43.4	78.1	-
NC_045768.1:36118163-36119619	1457	708	76	NC_045768.1:36118163-36119619 Phocoena sinus isolate mPhoSin1 chromosome 6, mPhoSin1.pri, whole genome shotgun sequence	AAZ83714.1	269	19	228	Viruses	Shotokuvirae	Cossaviricota	Goose parvovirus	38251	AAZ83714.1 capsid protein, partial [Goose parvovirus]	1.30e-73	622	211	55.0	43.4	78.1	-
NC_045768.1:36118163-36119619	1457	708	76	NC_045768.1:36118163-36119619 Phocoena sinus isolate mPhoSin1 chromosome 6, mPhoSin1.pri, whole genome shotgun sequence	AAZ83709.1	269	19	228	Viruses	Shotokuvirae	Cossaviricota	Goose parvovirus	38251	AAZ83709.1 capsid protein, partial [Goose parvovirus]	1.30e-73	622	211	55.0	43.4	78.1	-
NC_045768.1:36118163-36119619	1457	708	76	NC_045768.1:36118163-36119619 Phocoena sinus isolate mPhoSin1 chromosome 6, mPhoSin1.pri, whole genome shotgun sequence	UHK14080.1	355	23	232	Viruses	Shotokuvirae	Cossaviricota	Anseriform dependoparvovirus 1	1511895	UHK14080.1 capsid protein, partial [Anseriform dependoparvovirus 1]	1.67e-73	629	211	55.5	43.4	59.2	-
NC_045768.1:36118163-36119619	1457	708	76	NC_045768.1:36118163-36119619 Phocoena sinus isolate mPhoSin1 chromosome 6, mPhoSin1.pri, whole genome shotgun sequence	UHK14082.1	355	23	232	Viruses	Shotokuvirae	Cossaviricota	Anseriform dependoparvovirus 1	1511895	UHK14082.1 capsid protein, partial [Anseriform dependoparvovirus 1]	1.67e-73	629	211	55.5	43.4	59.2	-
NC_045768.1:36118163-36119619	1457	708	76	NC_045768.1:36118163-36119619 Phocoena sinus isolate mPhoSin1 chromosome 6, mPhoSin1.pri, whole genome shotgun sequence	QQG62945.1	344	12	221	Viruses	Shotokuvirae	Cossaviricota	Anseriform dependoparvovirus 1	1511895	QQG62945.1 VP1 protein, partial [Anseriform dependoparvovirus 1]	1.70e-73	628	211	55.5	43.4	61.0	-
NC_045768.1:36118163-36119619	1457	708	76	NC_045768.1:36118163-36119619 Phocoena sinus isolate mPhoSin1 chromosome 6, mPhoSin1.pri, whole genome shotgun sequence	QQG62944.1	344	12	221	Viruses	Shotokuvirae	Cossaviricota	Anseriform dependoparvovirus 1	1511895	QQG62944.1 VP1 protein, partial [Anseriform dependoparvovirus 1]	1.70e-73	628	211	55.5	43.4	61.0	-
NC_045768.1:36118163-36119619	1457	708	76	NC_045768.1:36118163-36119619 Phocoena sinus isolate mPhoSin1 chromosome 6, mPhoSin1.pri, whole genome shotgun sequence	AAZ83704.1	269	19	228	Viruses	Shotokuvirae	Cossaviricota	Goose parvovirus	38251	AAZ83704.1 capsid protein, partial [Goose parvovirus]	1.83e-73	621	211	54.5	43.4	78.1	-
NC_045768.1:36118163-36119619	1457	693	16	NC_045768.1:36118163-36119619 Phocoena sinus isolate mPhoSin1 chromosome 6, mPhoSin1.pri, whole genome shotgun sequence	6JCS_A	516	57	280	Viruses	Shotokuvirae	Cossaviricota	adeno-associated virus 5	82300	6JCS_A Chain A, Capsid protein [adeno-associated virus 5]	2.32e-73	641	226	54.4	46.5	43.4	-
NC_045768.1:36118163-36119619	1457	708	76	NC_045768.1:36118163-36119619 Phocoena sinus isolate mPhoSin1 chromosome 6, mPhoSin1.pri, whole genome shotgun sequence	UHK14086.1	355	23	232	Viruses	Shotokuvirae	Cossaviricota	Anseriform dependoparvovirus 1	1511895	UHK14086.1 capsid protein, partial [Anseriform dependoparvovirus 1]	2.36e-73	628	211	55.5	43.4	59.2	-
NC_045768.1:36119992-36121432	1441	711	328	NC_045768.1:36119992-36121432 Phocoena sinus isolate mPhoSin1 chromosome 6, mPhoSin1.pri, whole genome shotgun sequence	MBV96144.1	128	1	128	Eukaryota	Metazoa	Chordata	Eschrichtius robustus	9764	MBV96144.1 Protein Rep40 [Eschrichtius robustus]	1.67e-77	634	128	93.0	26.6	100	-
NC_045768.1:36119992-36121432	1441	741	67	NC_045768.1:36119992-36121432 Phocoena sinus isolate mPhoSin1 chromosome 6, mPhoSin1.pri, whole genome shotgun sequence	ARG42042.1	627	266	490	Viruses	Shotokuvirae	Cossaviricota	Muscovy duck parvovirus	37325	ARG42042.1 rep protein [Muscovy duck parvovirus]	7.63e-61	562	234	51.7	46.8	35.9	-
NC_045768.1:36119992-36121432	1441	834	22	NC_045768.1:36119992-36121432 Phocoena sinus isolate mPhoSin1 chromosome 6, mPhoSin1.pri, whole genome shotgun sequence	AXG65519.1	476	86	356	Viruses	Shotokuvirae	Cossaviricota	Goose parvovirus	38251	AXG65519.1 NS1 protein, partial [Goose parvovirus]	1.25e-60	551	283	47.3	56.4	56.9	-
NC_045768.1:36119992-36121432	1441	741	19	NC_045768.1:36119992-36121432 Phocoena sinus isolate mPhoSin1 chromosome 6, mPhoSin1.pri, whole genome shotgun sequence	AQT18929.1	451	90	324	Viruses	Shotokuvirae	Cossaviricota	Duck parvovirus	341673	AQT18929.1 NS2 protein [Duck parvovirus]	2.62e-60	547	248	50.4	50.2	52.1	-
NC_045768.1:36119992-36121432	1441	834	22	NC_045768.1:36119992-36121432 Phocoena sinus isolate mPhoSin1 chromosome 6, mPhoSin1.pri, whole genome shotgun sequence	QBS32946.1	627	237	507	Viruses	Shotokuvirae	Cossaviricota	Goose parvovirus	38251	QBS32946.1 NS1 [Goose parvovirus]	2.87e-60	558	283	47.7	56.4	43.2	-
NC_045768.1:36119992-36121432	1441	834	22	NC_045768.1:36119992-36121432 Phocoena sinus isolate mPhoSin1 chromosome 6, mPhoSin1.pri, whole genome shotgun sequence	ABP93843.1	451	61	331	Viruses	Shotokuvirae	Cossaviricota	Goose parvovirus	38251	ABP93843.1 NS2 [Goose parvovirus]	3.67e-60	546	283	46.6	56.4	60.1	-
NC_045768.1:36119992-36121432	1441	834	22	NC_045768.1:36119992-36121432 Phocoena sinus isolate mPhoSin1 chromosome 6, mPhoSin1.pri, whole genome shotgun sequence	ACE95852.1	627	237	507	Viruses	Shotokuvirae	Cossaviricota	Goose parvovirus	38251	ACE95852.1 Rep [Goose parvovirus]	4.00e-60	557	283	47.7	56.4	43.2	-
NC_045768.1:36119992-36121432	1441	834	22	NC_045768.1:36119992-36121432 Phocoena sinus isolate mPhoSin1 chromosome 6, mPhoSin1.pri, whole genome shotgun sequence	AWA45287.1	575	185	455	Viruses	Shotokuvirae	Cossaviricota	Goose parvovirus	38251	AWA45287.1 NS2 protein [Goose parvovirus]	5.58e-60	553	283	47.3	56.4	47.1	-
NC_045768.1:36119992-36121432	1441	834	22	NC_045768.1:36119992-36121432 Phocoena sinus isolate mPhoSin1 chromosome 6, mPhoSin1.pri, whole genome shotgun sequence	AAA75285.1	461	71	341	Viruses	Shotokuvirae	Cossaviricota	Goose parvovirus	38251	AAA75285.1 NS1, partial [Goose parvovirus]	6.56e-60	545	283	47.0	56.4	58.8	-
NC_045768.1:36119992-36121432	1441	741	67	NC_045768.1:36119992-36121432 Phocoena sinus isolate mPhoSin1 chromosome 6, mPhoSin1.pri, whole genome shotgun sequence	AGG53766.1	627	266	490	Viruses	Shotokuvirae	Cossaviricota	Muscovy duck parvovirus	37325	AGG53766.1 REP protein [Muscovy duck parvovirus]	7.76e-60	555	232	52.2	46.8	35.9	-
NC_045768.1:36119992-36121432	1441	741	67	NC_045768.1:36119992-36121432 Phocoena sinus isolate mPhoSin1 chromosome 6, mPhoSin1.pri, whole genome shotgun sequence	AQT03431.1	627	266	490	Viruses	Shotokuvirae	Cossaviricota	Duck parvovirus NM100	1941434	AQT03431.1 nonstructural protein [Duck parvovirus NM100]	7.76e-60	555	232	52.2	46.8	35.9	-
NC_045768.1:36119992-36121432	1441	741	67	NC_045768.1:36119992-36121432 Phocoena sinus isolate mPhoSin1 chromosome 6, mPhoSin1.pri, whole genome shotgun sequence	AUO28607.1	627	266	490	Viruses	Shotokuvirae	Cossaviricota	Goose parvovirus	38251	AUO28607.1 NS1 protein [Goose parvovirus]	7.76e-60	555	232	52.2	46.8	35.9	-
NC_045768.1:36119992-36121432	1441	741	67	NC_045768.1:36119992-36121432 Phocoena sinus isolate mPhoSin1 chromosome 6, mPhoSin1.pri, whole genome shotgun sequence	AKP07370.1	627	266	490	Viruses	Shotokuvirae	Cossaviricota	Muscovy duck parvovirus;Goose parvovirus;Duck parvovirus;Muscovy duck parvovirus strain JX;Duck parvovirus strain NMZJD110;Duck parvovirus AH-AQ-2015;Duck parvovirus FJ-PT-2012;Duck parvovirus JS-CZ-2013;Duck parvovirus NM4	37325;38251;341673;1678935;1678948;1737581;1737582;1737583;1962258	AKP07370.1 REP protein [Muscovy duck parvovirus strain JX]	7.76e-60	555	232	52.2	46.8	35.9	-
NC_045768.1:36119992-36121432	1441	741	67	NC_045768.1:36119992-36121432 Phocoena sinus isolate mPhoSin1 chromosome 6, mPhoSin1.pri, whole genome shotgun sequence	ABB76814.1	627	266	490	Viruses	Shotokuvirae	Cossaviricota	Duck parvovirus	341673	ABB76814.1 REP [Duck parvovirus]	7.76e-60	555	232	52.2	46.8	35.9	-
NC_045768.1:36119992-36121432	1441	741	67	NC_045768.1:36119992-36121432 Phocoena sinus isolate mPhoSin1 chromosome 6, mPhoSin1.pri, whole genome shotgun sequence	ANG60949.1	627	266	490	Viruses	Shotokuvirae	Cossaviricota	Muscovy duck parvovirus	37325	ANG60949.1 REP [Muscovy duck parvovirus]	7.76e-60	555	232	52.2	46.8	35.9	-
NC_045768.1:36119992-36121432	1441	741	67	NC_045768.1:36119992-36121432 Phocoena sinus isolate mPhoSin1 chromosome 6, mPhoSin1.pri, whole genome shotgun sequence	AER25362.1	627	266	490	Viruses	Shotokuvirae	Cossaviricota	Muscovy duck parvovirus	37325	AER25362.1 REP protein [Muscovy duck parvovirus]	7.76e-60	555	232	52.2	46.8	35.9	-
NC_045768.1:36119992-36121432	1441	741	67	NC_045768.1:36119992-36121432 Phocoena sinus isolate mPhoSin1 chromosome 6, mPhoSin1.pri, whole genome shotgun sequence	ASR91720.1	627	266	490	Viruses	Shotokuvirae	Cossaviricota	Muscovy duck parvovirus	37325	ASR91720.1 Rep1 protein [Muscovy duck parvovirus]	7.76e-60	555	232	52.2	46.8	35.9	-
NC_045768.1:36119992-36121432	1441	741	67	NC_045768.1:36119992-36121432 Phocoena sinus isolate mPhoSin1 chromosome 6, mPhoSin1.pri, whole genome shotgun sequence	AKP07368.1	627	266	490	Viruses	Shotokuvirae	Cossaviricota	Duck parvovirus strain M8;Duck parvovirus ZJ-JH-2013	1678930;1737584	AKP07368.1 nonstructural protein [Duck parvovirus strain M8]	7.76e-60	555	232	52.2	46.8	35.9	-
NC_045768.1:36119992-36121432	1441	741	67	NC_045768.1:36119992-36121432 Phocoena sinus isolate mPhoSin1 chromosome 6, mPhoSin1.pri, whole genome shotgun sequence	AER25356.1	627	266	490	Viruses	Shotokuvirae	Cossaviricota	Goose parvovirus-PT	1511896	AER25356.1 NS1 protein [Goose parvovirus-PT]	7.76e-60	555	232	52.2	46.8	35.9	-
NC_045768.1:36119992-36121432	1441	741	67	NC_045768.1:36119992-36121432 Phocoena sinus isolate mPhoSin1 chromosome 6, mPhoSin1.pri, whole genome shotgun sequence	QBZ68881.1	627	266	490	Viruses	Shotokuvirae	Cossaviricota	Muscovy duck parvovirus	37325	QBZ68881.1 NS1 protein [Muscovy duck parvovirus]	7.76e-60	555	232	52.2	46.8	35.9	-
NC_045768.1:36119992-36121432	1441	741	67	NC_045768.1:36119992-36121432 Phocoena sinus isolate mPhoSin1 chromosome 6, mPhoSin1.pri, whole genome shotgun sequence	AIR74893.1	627	266	490	Viruses	Shotokuvirae	Cossaviricota	Muscovy duck parvovirus	37325	AIR74893.1 REP protein [Muscovy duck parvovirus]	7.76e-60	555	232	52.2	46.8	35.9	-
NC_045768.1:36119992-36121432	1441	741	67	NC_045768.1:36119992-36121432 Phocoena sinus isolate mPhoSin1 chromosome 6, mPhoSin1.pri, whole genome shotgun sequence	AMO03312.1	627	266	490	Viruses	Shotokuvirae	Cossaviricota	Muscovy duck parvovirus	37325	AMO03312.1 Rep1 protein [Muscovy duck parvovirus]	7.76e-60	555	232	52.2	46.8	35.9	-
NC_045768.1:36119992-36121432	1441	741	67	NC_045768.1:36119992-36121432 Phocoena sinus isolate mPhoSin1 chromosome 6, mPhoSin1.pri, whole genome shotgun sequence	AKP07382.1	627	266	490	Viruses	Shotokuvirae	Cossaviricota	Duck parvovirus strain FJM3	1678947	AKP07382.1 nonstructural protein [Duck parvovirus strain FJM3]	7.76e-60	555	232	52.2	46.8	35.9	-
NC_045768.1:36119992-36121432	1441	741	67	NC_045768.1:36119992-36121432 Phocoena sinus isolate mPhoSin1 chromosome 6, mPhoSin1.pri, whole genome shotgun sequence	QZU26617.1	627	266	490	Viruses	Shotokuvirae	Cossaviricota	Muscovy duck parvovirus	37325	QZU26617.1 replication protein [Muscovy duck parvovirus]	7.76e-60	555	232	52.2	46.8	35.9	-
NC_045768.1:36119992-36121432	1441	741	67	NC_045768.1:36119992-36121432 Phocoena sinus isolate mPhoSin1 chromosome 6, mPhoSin1.pri, whole genome shotgun sequence	QBY91915.1	627	266	490	Viruses	Shotokuvirae	Cossaviricota	Muscovy duck parvovirus	37325	QBY91915.1 replication protein [Muscovy duck parvovirus]	7.76e-60	555	232	52.2	46.8	35.9	-
NC_045770.1:31534320-31534547	228	222	1	NC_045770.1:31534320-31534547 Phocoena sinus isolate mPhoSin1 chromosome 8, mPhoSin1.pri, whole genome shotgun sequence	7QGJ_A	83	1	74	Eukaryota	Metazoa	Chordata	Homo sapiens	9606	7QGJ_A Chain A, Baculoviral IAP repeat-containing protein 2 [Homo sapiens]	4.16e-49	403	74	94.6	97.4	89.2	-
NC_045770.1:31534320-31534547	228	228	1	NC_045770.1:31534320-31534547 Phocoena sinus isolate mPhoSin1 chromosome 8, mPhoSin1.pri, whole genome shotgun sequence	TKC39999.1	571	154	229	Eukaryota	Metazoa	Chordata	Monodon monoceros	40151	TKC39999.1 hypothetical protein EI555_001655, partial [Monodon monoceros]	3.95e-48	431	76	100	100	13.3	-
NC_045770.1:31534320-31534547	228	225	1	NC_045770.1:31534320-31534547 Phocoena sinus isolate mPhoSin1 chromosome 8, mPhoSin1.pri, whole genome shotgun sequence	PNJ86591.1	262	133	207	Eukaryota	Metazoa	Chordata	Pongo abelii	9601	PNJ86591.1 BIRC2 isoform 13, partial [Pongo abelii]	3.97e-48	412	75	96.0	98.7	28.6	-
NC_045770.1:31534320-31534547	228	225	1	NC_045770.1:31534320-31534547 Phocoena sinus isolate mPhoSin1 chromosome 8, mPhoSin1.pri, whole genome shotgun sequence	KAI2562526.1	262	133	207	Eukaryota	Metazoa	Chordata	Pan troglodytes;Homo sapiens	9598;9606	KAI2562526.1 baculoviral IAP repeat containing 2, partial [Homo sapiens]	3.97e-48	412	75	96.0	98.7	28.6	-
NC_045770.1:31534320-31534547	228	228	1	NC_045770.1:31534320-31534547 Phocoena sinus isolate mPhoSin1 chromosome 8, mPhoSin1.pri, whole genome shotgun sequence	EPY79957.1	479	153	228	Eukaryota	Metazoa	Chordata	Camelus ferus	419612	EPY79957.1 baculoviral IAP repeat-containing protein 2 isoform 1 [Camelus ferus]	6.71e-48	425	76	97.4	100	15.9	-
NC_045770.1:31534320-31534547	228	228	1	NC_045770.1:31534320-31534547 Phocoena sinus isolate mPhoSin1 chromosome 8, mPhoSin1.pri, whole genome shotgun sequence	XP_022417767.1	620	174	249	Eukaryota	Metazoa	Chordata	Delphinapterus leucas	9749	XP_022417767.1 baculoviral IAP repeat-containing protein 2 [Delphinapterus leucas]	7.51e-48	431	76	100	100	12.3	-
NC_045770.1:31534320-31534547	228	228	1	NC_045770.1:31534320-31534547 Phocoena sinus isolate mPhoSin1 chromosome 8, mPhoSin1.pri, whole genome shotgun sequence	XP_026943646.1	620	174	249	Eukaryota	Metazoa	Chordata	Lagenorhynchus obliquidens	90247	XP_026943646.1 baculoviral IAP repeat-containing protein 2 [Lagenorhynchus obliquidens]	7.51e-48	431	76	100	100	12.3	-
NC_045770.1:31534320-31534547	228	228	1	NC_045770.1:31534320-31534547 Phocoena sinus isolate mPhoSin1 chromosome 8, mPhoSin1.pri, whole genome shotgun sequence	XP_024616123.1	620	174	249	Eukaryota	Metazoa	Chordata	Neophocaena asiaeorientalis asiaeorientalis	1706337	XP_024616123.1 baculoviral IAP repeat-containing protein 2 [Neophocaena asiaeorientalis asiaeorientalis]	7.51e-48	431	76	100	100	12.3	-
NC_045770.1:31534320-31534547	228	228	1	NC_045770.1:31534320-31534547 Phocoena sinus isolate mPhoSin1 chromosome 8, mPhoSin1.pri, whole genome shotgun sequence	XP_030739546.1	620	174	249	Eukaryota	Metazoa	Chordata	Globicephala melas	9731	XP_030739546.1 baculoviral IAP repeat-containing protein 2 [Globicephala melas]	7.51e-48	431	76	100	100	12.3	-
NC_045770.1:31534320-31534547	228	228	1	NC_045770.1:31534320-31534547 Phocoena sinus isolate mPhoSin1 chromosome 8, mPhoSin1.pri, whole genome shotgun sequence	XP_029064605.1	620	174	249	Eukaryota	Metazoa	Chordata	Monodon monoceros	40151	XP_029064605.1 baculoviral IAP repeat-containing protein 2 [Monodon monoceros]	7.51e-48	431	76	100	100	12.3	-
NC_045770.1:31534320-31534547	228	228	1	NC_045770.1:31534320-31534547 Phocoena sinus isolate mPhoSin1 chromosome 8, mPhoSin1.pri, whole genome shotgun sequence	XP_033718001.1	620	174	249	Eukaryota	Metazoa	Chordata	Tursiops truncatus	9739	XP_033718001.1 baculoviral IAP repeat-containing protein 2 [Tursiops truncatus]	7.51e-48	431	76	100	100	12.3	-
NC_045770.1:31534320-31534547	228	228	1	NC_045770.1:31534320-31534547 Phocoena sinus isolate mPhoSin1 chromosome 8, mPhoSin1.pri, whole genome shotgun sequence	XP_032496615.1	620	174	249	Eukaryota	Metazoa	Chordata	Phocoena sinus	42100	XP_032496615.1 LOW QUALITY PROTEIN: baculoviral IAP repeat-containing protein 2 [Phocoena sinus]	7.51e-48	431	76	100	100	12.3	-
NC_045770.1:31534320-31534547	228	228	1	NC_045770.1:31534320-31534547 Phocoena sinus isolate mPhoSin1 chromosome 8, mPhoSin1.pri, whole genome shotgun sequence	XP_004283407.1	620	174	249	Eukaryota	Metazoa	Chordata	Orcinus orca	9733	XP_004283407.1 baculoviral IAP repeat-containing protein 2 [Orcinus orca]	7.51e-48	431	76	100	100	12.3	-
NC_045770.1:31534320-31534547	228	228	1	NC_045770.1:31534320-31534547 Phocoena sinus isolate mPhoSin1 chromosome 8, mPhoSin1.pri, whole genome shotgun sequence	TEA26165.1	620	174	249	Eukaryota	Metazoa	Chordata	Sousa chinensis	103600	TEA26165.1 hypothetical protein DBR06_SOUSAS8510049 [Sousa chinensis]	7.51e-48	431	76	100	100	12.3	-
NC_045770.1:31534320-31534547	228	228	1	NC_045770.1:31534320-31534547 Phocoena sinus isolate mPhoSin1 chromosome 8, mPhoSin1.pri, whole genome shotgun sequence	XP_007448615.1	621	175	250	Eukaryota	Metazoa	Chordata	Lipotes vexillifer	118797	XP_007448615.1 PREDICTED: LOW QUALITY PROTEIN: baculoviral IAP repeat-containing protein 2 [Lipotes vexillifer]	7.60e-48	431	76	100	100	12.2	-
NC_045770.1:31534320-31534547	228	228	1	NC_045770.1:31534320-31534547 Phocoena sinus isolate mPhoSin1 chromosome 8, mPhoSin1.pri, whole genome shotgun sequence	KAF5921089.1	364	173	248	Eukaryota	Metazoa	Chordata	Diceros bicornis minor	77932	KAF5921089.1 hypothetical protein HPG69_018489 [Diceros bicornis minor]	9.52e-48	417	76	94.7	100	20.9	-
NC_045770.1:31534320-31534547	228	228	1	NC_045770.1:31534320-31534547 Phocoena sinus isolate mPhoSin1 chromosome 8, mPhoSin1.pri, whole genome shotgun sequence	KAF6464104.1	369	152	227	Eukaryota	Metazoa	Chordata	Rousettus aegyptiacus	9407	KAF6464104.1 baculoviral IAP repeat containing 2 [Rousettus aegyptiacus]	1.07e-47	417	76	94.7	100	20.6	-
NC_045770.1:31534320-31534547	228	228	1	NC_045770.1:31534320-31534547 Phocoena sinus isolate mPhoSin1 chromosome 8, mPhoSin1.pri, whole genome shotgun sequence	KAB0399634.1	578	153	228	Eukaryota	Metazoa	Chordata	Balaenoptera physalus	9770	KAB0399634.1 hypothetical protein E2I00_002520 [Balaenoptera physalus]	1.19e-47	428	76	98.7	100	13.1	-
NC_045770.1:31534320-31534547	228	228	1	NC_045770.1:31534320-31534547 Phocoena sinus isolate mPhoSin1 chromosome 8, mPhoSin1.pri, whole genome shotgun sequence	XP_007191281.1	620	174	249	Eukaryota	Metazoa	Chordata	Balaenoptera acutorostrata scammoni	310752	XP_007191281.1 baculoviral IAP repeat-containing protein 2 [Balaenoptera acutorostrata scammoni]	2.03e-47	428	76	98.7	100	12.3	-
NC_045770.1:31534320-31534547	228	228	1	NC_045770.1:31534320-31534547 Phocoena sinus isolate mPhoSin1 chromosome 8, mPhoSin1.pri, whole genome shotgun sequence	XP_036716527.1	620	174	249	Eukaryota	Metazoa	Chordata	Balaenoptera musculus	9771	XP_036716527.1 baculoviral IAP repeat-containing protein 2 [Balaenoptera musculus]	2.03e-47	428	76	98.7	100	12.3	-
NC_045770.1:31534320-31534547	228	228	1	NC_045770.1:31534320-31534547 Phocoena sinus isolate mPhoSin1 chromosome 8, mPhoSin1.pri, whole genome shotgun sequence	XP_019485868.1	388	172	247	Eukaryota	Metazoa	Chordata	Hipposideros armiger	186990	XP_019485868.1 PREDICTED: baculoviral IAP repeat-containing protein 2-like [Hipposideros armiger]	2.32e-47	416	76	94.7	100	19.6	-
NC_045770.1:31534320-31534547	228	228	1	NC_045770.1:31534320-31534547 Phocoena sinus isolate mPhoSin1 chromosome 8, mPhoSin1.pri, whole genome shotgun sequence	XP_028356848.1	613	174	249	Eukaryota	Metazoa	Chordata	Physeter catodon	9755	XP_028356848.1 baculoviral IAP repeat-containing protein 2 isoform X2 [Physeter catodon]	5.03e-47	425	76	97.4	100	12.4	-
NC_045770.1:31534320-31534547	228	228	1	NC_045770.1:31534320-31534547 Phocoena sinus isolate mPhoSin1 chromosome 8, mPhoSin1.pri, whole genome shotgun sequence	XP_006206763.1	618	172	247	Eukaryota	Metazoa	Chordata	Vicugna pacos	30538	XP_006206763.1 baculoviral IAP repeat-containing protein 2 [Vicugna pacos]	5.34e-47	425	76	97.4	100	12.3	-
NC_045770.1:31534320-31534547	228	228	1	NC_045770.1:31534320-31534547 Phocoena sinus isolate mPhoSin1 chromosome 8, mPhoSin1.pri, whole genome shotgun sequence	XP_010971615.1	618	172	247	Eukaryota	Metazoa	Chordata	Camelus bactrianus;Camelus dromedarius;Camelus ferus	9837;9838;419612	XP_010971615.1 baculoviral IAP repeat-containing protein 2 [Camelus bactrianus]	5.34e-47	425	76	97.4	100	12.3	-
NC_045770.1:31534320-31534547	228	228	1	NC_045770.1:31534320-31534547 Phocoena sinus isolate mPhoSin1 chromosome 8, mPhoSin1.pri, whole genome shotgun sequence	XP_007122199.1	620	174	249	Eukaryota	Metazoa	Chordata	Physeter catodon	9755	XP_007122199.1 baculoviral IAP repeat-containing protein 2 isoform X1 [Physeter catodon]	5.47e-47	425	76	97.4	100	12.3	-
NC_045773.1:80526694-80528328	1635	1635	1	NC_045773.1:80526694-80528328 Phocoena sinus isolate mPhoSin1 chromosome 11, mPhoSin1.pri, whole genome shotgun sequence	XP_029094865.1	612	1	545	Eukaryota	Metazoa	Chordata	Monodon monoceros	40151	XP_029094865.1 heat shock 70 kDa protein 1B, partial [Monodon monoceros]	0.0	2719	545	100	100	89.1	-
NC_045773.1:80526694-80528328	1635	1635	1	NC_045773.1:80526694-80528328 Phocoena sinus isolate mPhoSin1 chromosome 11, mPhoSin1.pri, whole genome shotgun sequence	XP_019782041.2	641	1	545	Eukaryota	Metazoa	Chordata	Tursiops truncatus;Delphinapterus leucas;Phocoena sinus;Pseudorca crassidens;Sousa chinensis	9739;9749;42100;82174;103600	XP_019782041.2 heat shock 70 kDa protein 1B [Tursiops truncatus]	0.0	2719	545	100	100	85.0	-
NC_045773.1:80526694-80528328	1635	1635	1	NC_045773.1:80526694-80528328 Phocoena sinus isolate mPhoSin1 chromosome 11, mPhoSin1.pri, whole genome shotgun sequence	TKC34594.1	665	1	545	Eukaryota	Metazoa	Chordata	Monodon monoceros	40151	TKC34594.1 hypothetical protein EI555_004038 [Monodon monoceros]	0.0	2719	545	100	100	82.0	-
NC_045773.1:80526694-80528328	1635	1635	1	NC_045773.1:80526694-80528328 Phocoena sinus isolate mPhoSin1 chromosome 11, mPhoSin1.pri, whole genome shotgun sequence	XP_004286627.1	641	1	545	Eukaryota	Metazoa	Chordata	Globicephala melas;Orcinus orca;Pseudorca crassidens	9731;9733;82174	XP_004286627.1 heat shock 70 kDa protein 1B [Orcinus orca]	0.0	2719	545	100	100	85.0	-
NC_045773.1:80526694-80528328	1635	1635	1	NC_045773.1:80526694-80528328 Phocoena sinus isolate mPhoSin1 chromosome 11, mPhoSin1.pri, whole genome shotgun sequence	TEA24609.1	641	1	545	Eukaryota	Metazoa	Chordata	Sousa chinensis	103600	TEA24609.1 hypothetical protein DBR06_SOUSAS30410124 [Sousa chinensis]	0.0	2719	545	100	100	85.0	-
NC_045773.1:80526694-80528328	1635	1635	1	NC_045773.1:80526694-80528328 Phocoena sinus isolate mPhoSin1 chromosome 11, mPhoSin1.pri, whole genome shotgun sequence	TKC34577.1	641	1	545	Eukaryota	Metazoa	Chordata	Monodon monoceros	40151	TKC34577.1 hypothetical protein EI555_004021 [Monodon monoceros]	0.0	2719	545	100	100	85.0	-
NC_045773.1:80526694-80528328	1635	1635	1	NC_045773.1:80526694-80528328 Phocoena sinus isolate mPhoSin1 chromosome 11, mPhoSin1.pri, whole genome shotgun sequence	XP_007459604.1	641	1	545	Eukaryota	Metazoa	Chordata	Lipotes vexillifer	118797	XP_007459604.1 PREDICTED: heat shock 70 kDa protein 1B-like [Lipotes vexillifer]	0.0	2716	545	99.8	100	85.0	-
NC_045773.1:80526694-80528328	1635	1635	1	NC_045773.1:80526694-80528328 Phocoena sinus isolate mPhoSin1 chromosome 11, mPhoSin1.pri, whole genome shotgun sequence	XP_007110168.1	641	1	545	Eukaryota	Metazoa	Chordata	Physeter catodon	9755	XP_007110168.1 heat shock 70 kDa protein 1B [Physeter catodon]	0.0	2715	545	99.6	100	85.0	-
NC_045773.1:80526694-80528328	1635	1635	1	NC_045773.1:80526694-80528328 Phocoena sinus isolate mPhoSin1 chromosome 11, mPhoSin1.pri, whole genome shotgun sequence	KAB0355268.1	641	1	545	Eukaryota	Metazoa	Chordata	Muntiacus reevesi	9886	KAB0355268.1 hypothetical protein FD755_022727 [Muntiacus reevesi]	0.0	2709	545	99.4	100	85.0	-
NC_045773.1:80526694-80528328	1635	1635	1	NC_045773.1:80526694-80528328 Phocoena sinus isolate mPhoSin1 chromosome 11, mPhoSin1.pri, whole genome shotgun sequence	XP_007193998.1	641	1	545	Eukaryota	Metazoa	Chordata	Balaenoptera acutorostrata scammoni	310752	XP_007193998.1 heat shock 70 kDa protein 1B [Balaenoptera acutorostrata scammoni]	0.0	2707	545	99.4	100	85.0	-
NC_045773.1:80526694-80528328	1635	1635	1	NC_045773.1:80526694-80528328 Phocoena sinus isolate mPhoSin1 chromosome 11, mPhoSin1.pri, whole genome shotgun sequence	XP_007193999.1	641	1	545	Eukaryota	Metazoa	Chordata	Eschrichtius robustus;Balaenoptera physalus;Balaenoptera musculus;Balaenoptera acutorostrata scammoni	9764;9770;9771;310752	XP_007193999.1 heat shock 70 kDa protein 1B [Balaenoptera acutorostrata scammoni]	0.0	2707	545	99.4	100	85.0	-
NC_045773.1:80526694-80528328	1635	1635	1	NC_045773.1:80526694-80528328 Phocoena sinus isolate mPhoSin1 chromosome 11, mPhoSin1.pri, whole genome shotgun sequence	XP_006219836.1	632	1	545	Eukaryota	Metazoa	Chordata	Vicugna pacos	30538	XP_006219836.1 heat shock 70 kDa protein 1B, partial [Vicugna pacos]	0.0	2706	545	99.3	100	86.2	-
NC_045773.1:80526694-80528328	1635	1635	1	NC_045773.1:80526694-80528328 Phocoena sinus isolate mPhoSin1 chromosome 11, mPhoSin1.pri, whole genome shotgun sequence	XP_013829481.2	641	1	545	Eukaryota	Metazoa	Chordata	Cervus elaphus;Odocoileus virginianus texanus;Muntiacus reevesi;Muntiacus muntjak;Capra hircus;Ovis aries;Oryx dammah;Ovis ammon polii;Cervus canadensis;Ovis ammon polii x Ovis aries	9860;9880;9886;9888;9925;9940;59534;230172;1574408;2918886	XP_013829481.2 PREDICTED: heat shock 70 kDa protein 1B [Capra hircus]	0.0	2706	545	99.3	100	85.0	-
NC_045773.1:80526694-80528328	1635	1635	1	NC_045773.1:80526694-80528328 Phocoena sinus isolate mPhoSin1 chromosome 11, mPhoSin1.pri, whole genome shotgun sequence	XP_005911113.1	641	1	545	Eukaryota	Metazoa	Chordata	Bos taurus;Bos indicus;Bos indicus x Bos taurus;Bos mutus	9913;9915;30522;72004	XP_005911113.1 PREDICTED: heat shock 70 kDa protein 1B isoform X3 [Bos mutus]	0.0	2706	545	99.3	100	85.0	-
NC_045773.1:80526694-80528328	1635	1635	1	NC_045773.1:80526694-80528328 Phocoena sinus isolate mPhoSin1 chromosome 11, mPhoSin1.pri, whole genome shotgun sequence	XP_032318576.1	641	1	545	Eukaryota	Metazoa	Chordata	Camelus dromedarius;Camelus ferus	9838;419612	XP_032318576.1 heat shock 70 kDa protein 1B [Camelus ferus]	0.0	2706	545	99.3	100	85.0	-
NC_045773.1:80526694-80528328	1635	1635	1	NC_045773.1:80526694-80528328 Phocoena sinus isolate mPhoSin1 chromosome 11, mPhoSin1.pri, whole genome shotgun sequence	KAG5197033.1	641	1	545	Eukaryota	Metazoa	Chordata	Ovis aries	9940	KAG5197033.1 hypothetical protein JEQ12_010487 [Ovis aries]	0.0	2703	545	99.1	100	85.0	-
NC_045773.1:80526694-80528328	1635	1635	1	NC_045773.1:80526694-80528328 Phocoena sinus isolate mPhoSin1 chromosome 11, mPhoSin1.pri, whole genome shotgun sequence	XP_037699365.1	641	1	545	Eukaryota	Metazoa	Chordata	Choloepus didactylus	27675	XP_037699365.1 heat shock 70 kDa protein 1 [Choloepus didactylus]	0.0	2703	545	99.3	100	85.0	-
NC_045773.1:80526694-80528328	1635	1635	1	NC_045773.1:80526694-80528328 Phocoena sinus isolate mPhoSin1 chromosome 11, mPhoSin1.pri, whole genome shotgun sequence	NP_001243852.1	641	1	545	Eukaryota	Metazoa	Chordata	Equus caballus;Equus przewalskii;Equus quagga	9796;9798;89248	NP_001243852.1 heat shock 70kDa protein 1A [Equus caballus]	0.0	2703	545	99.3	100	85.0	-
NC_045773.1:80526694-80528328	1635	1635	1	NC_045773.1:80526694-80528328 Phocoena sinus isolate mPhoSin1 chromosome 11, mPhoSin1.pri, whole genome shotgun sequence	NP_998931.1	641	1	545	Eukaryota	Metazoa	Chordata	Sus scrofa;Phacochoerus africanus	9823;41426	NP_998931.1 heat shock 70 kDa protein 1B [Sus scrofa]	0.0	2703	545	99.1	100	85.0	-
NC_045773.1:80526694-80528328	1635	1635	1	NC_045773.1:80526694-80528328 Phocoena sinus isolate mPhoSin1 chromosome 11, mPhoSin1.pri, whole genome shotgun sequence	Q4U0F3.1	641	1	545	Eukaryota	Metazoa	Chordata	Bos grunniens	30521	Q4U0F3.1 RecName: Full=Heat shock 70 kDa protein 1B; AltName: Full=Heat shock 70 kDa protein 2; Short=HSP70.2 [Bos grunniens]	0.0	2702	545	99.1	100	85.0	-
NC_045773.1:80526694-80528328	1635	1635	1	NC_045773.1:80526694-80528328 Phocoena sinus isolate mPhoSin1 chromosome 11, mPhoSin1.pri, whole genome shotgun sequence	XP_010959784.2	641	1	545	Eukaryota	Metazoa	Chordata	Camelus bactrianus	9837	XP_010959784.2 heat shock 70 kDa protein 1A [Camelus bactrianus]	0.0	2701	545	99.1	100	85.0	-
NC_045773.1:80526694-80528328	1635	1635	1	NC_045773.1:80526694-80528328 Phocoena sinus isolate mPhoSin1 chromosome 11, mPhoSin1.pri, whole genome shotgun sequence	XP_036725942.1	641	1	545	Eukaryota	Metazoa	Chordata	Balaenoptera musculus	9771	XP_036725942.1 heat shock 70 kDa protein 1B [Balaenoptera musculus]	0.0	2701	545	99.3	100	85.0	-
NC_045773.1:80526694-80528328	1635	1635	1	NC_045773.1:80526694-80528328 Phocoena sinus isolate mPhoSin1 chromosome 11, mPhoSin1.pri, whole genome shotgun sequence	XP_036861005.1	714	74	618	Eukaryota	Metazoa	Chordata	Manis javanica	9974	XP_036861005.1 heat shock 70 kDa protein 1B-like [Manis javanica]	0.0	2701	545	99.1	100	76.3	-
NC_045773.1:80526694-80528328	1635	1635	1	NC_045773.1:80526694-80528328 Phocoena sinus isolate mPhoSin1 chromosome 11, mPhoSin1.pri, whole genome shotgun sequence	XP_043306894.1	641	1	545	Eukaryota	Metazoa	Chordata	Cervus canadensis	1574408	XP_043306894.1 heat shock 70 kDa protein 1B-like [Cervus canadensis]	0.0	2701	545	99.1	100	85.0	-
NC_045773.1:80526694-80528328	1635	1635	1	NC_045773.1:80526694-80528328 Phocoena sinus isolate mPhoSin1 chromosome 11, mPhoSin1.pri, whole genome shotgun sequence	XP_004424398.1	641	1	545	Eukaryota	Metazoa	Chordata	Ceratotherium simum simum	73337	XP_004424398.1 PREDICTED: heat shock 70 kDa protein 1 [Ceratotherium simum simum]	0.0	2700	545	99.1	100	85.0	-
NC_045773.1:80537689-80539323	1635	1635	1	NC_045773.1:80537689-80539323 Phocoena sinus isolate mPhoSin1 chromosome 11, mPhoSin1.pri, whole genome shotgun sequence	XP_029094865.1	612	1	545	Eukaryota	Metazoa	Chordata	Monodon monoceros	40151	XP_029094865.1 heat shock 70 kDa protein 1B, partial [Monodon monoceros]	0.0	2719	545	100	100	89.1	-
NC_045773.1:80537689-80539323	1635	1635	1	NC_045773.1:80537689-80539323 Phocoena sinus isolate mPhoSin1 chromosome 11, mPhoSin1.pri, whole genome shotgun sequence	XP_019782041.2	641	1	545	Eukaryota	Metazoa	Chordata	Tursiops truncatus;Delphinapterus leucas;Phocoena sinus;Pseudorca crassidens;Sousa chinensis	9739;9749;42100;82174;103600	XP_019782041.2 heat shock 70 kDa protein 1B [Tursiops truncatus]	0.0	2719	545	100	100	85.0	-
NC_045773.1:80537689-80539323	1635	1635	1	NC_045773.1:80537689-80539323 Phocoena sinus isolate mPhoSin1 chromosome 11, mPhoSin1.pri, whole genome shotgun sequence	TKC34594.1	665	1	545	Eukaryota	Metazoa	Chordata	Monodon monoceros	40151	TKC34594.1 hypothetical protein EI555_004038 [Monodon monoceros]	0.0	2719	545	100	100	82.0	-
NC_045773.1:80537689-80539323	1635	1635	1	NC_045773.1:80537689-80539323 Phocoena sinus isolate mPhoSin1 chromosome 11, mPhoSin1.pri, whole genome shotgun sequence	XP_004286627.1	641	1	545	Eukaryota	Metazoa	Chordata	Globicephala melas;Orcinus orca;Pseudorca crassidens	9731;9733;82174	XP_004286627.1 heat shock 70 kDa protein 1B [Orcinus orca]	0.0	2719	545	100	100	85.0	-
NC_045773.1:80537689-80539323	1635	1635	1	NC_045773.1:80537689-80539323 Phocoena sinus isolate mPhoSin1 chromosome 11, mPhoSin1.pri, whole genome shotgun sequence	TEA24609.1	641	1	545	Eukaryota	Metazoa	Chordata	Sousa chinensis	103600	TEA24609.1 hypothetical protein DBR06_SOUSAS30410124 [Sousa chinensis]	0.0	2719	545	100	100	85.0	-
NC_045773.1:80537689-80539323	1635	1635	1	NC_045773.1:80537689-80539323 Phocoena sinus isolate mPhoSin1 chromosome 11, mPhoSin1.pri, whole genome shotgun sequence	TKC34577.1	641	1	545	Eukaryota	Metazoa	Chordata	Monodon monoceros	40151	TKC34577.1 hypothetical protein EI555_004021 [Monodon monoceros]	0.0	2719	545	100	100	85.0	-
NC_045773.1:80537689-80539323	1635	1635	1	NC_045773.1:80537689-80539323 Phocoena sinus isolate mPhoSin1 chromosome 11, mPhoSin1.pri, whole genome shotgun sequence	XP_007459604.1	641	1	545	Eukaryota	Metazoa	Chordata	Lipotes vexillifer	118797	XP_007459604.1 PREDICTED: heat shock 70 kDa protein 1B-like [Lipotes vexillifer]	0.0	2716	545	99.8	100	85.0	-
NC_045773.1:80537689-80539323	1635	1635	1	NC_045773.1:80537689-80539323 Phocoena sinus isolate mPhoSin1 chromosome 11, mPhoSin1.pri, whole genome shotgun sequence	XP_007110168.1	641	1	545	Eukaryota	Metazoa	Chordata	Physeter catodon	9755	XP_007110168.1 heat shock 70 kDa protein 1B [Physeter catodon]	0.0	2715	545	99.6	100	85.0	-
NC_045773.1:80537689-80539323	1635	1635	1	NC_045773.1:80537689-80539323 Phocoena sinus isolate mPhoSin1 chromosome 11, mPhoSin1.pri, whole genome shotgun sequence	KAB0355268.1	641	1	545	Eukaryota	Metazoa	Chordata	Muntiacus reevesi	9886	KAB0355268.1 hypothetical protein FD755_022727 [Muntiacus reevesi]	0.0	2709	545	99.4	100	85.0	-
NC_045773.1:80537689-80539323	1635	1635	1	NC_045773.1:80537689-80539323 Phocoena sinus isolate mPhoSin1 chromosome 11, mPhoSin1.pri, whole genome shotgun sequence	XP_007193998.1	641	1	545	Eukaryota	Metazoa	Chordata	Balaenoptera acutorostrata scammoni	310752	XP_007193998.1 heat shock 70 kDa protein 1B [Balaenoptera acutorostrata scammoni]	0.0	2707	545	99.4	100	85.0	-
NC_045773.1:80537689-80539323	1635	1635	1	NC_045773.1:80537689-80539323 Phocoena sinus isolate mPhoSin1 chromosome 11, mPhoSin1.pri, whole genome shotgun sequence	XP_007193999.1	641	1	545	Eukaryota	Metazoa	Chordata	Eschrichtius robustus;Balaenoptera physalus;Balaenoptera musculus;Balaenoptera acutorostrata scammoni	9764;9770;9771;310752	XP_007193999.1 heat shock 70 kDa protein 1B [Balaenoptera acutorostrata scammoni]	0.0	2707	545	99.4	100	85.0	-
NC_045773.1:80537689-80539323	1635	1635	1	NC_045773.1:80537689-80539323 Phocoena sinus isolate mPhoSin1 chromosome 11, mPhoSin1.pri, whole genome shotgun sequence	XP_006219836.1	632	1	545	Eukaryota	Metazoa	Chordata	Vicugna pacos	30538	XP_006219836.1 heat shock 70 kDa protein 1B, partial [Vicugna pacos]	0.0	2706	545	99.3	100	86.2	-
NC_045773.1:80537689-80539323	1635	1635	1	NC_045773.1:80537689-80539323 Phocoena sinus isolate mPhoSin1 chromosome 11, mPhoSin1.pri, whole genome shotgun sequence	XP_013829481.2	641	1	545	Eukaryota	Metazoa	Chordata	Cervus elaphus;Odocoileus virginianus texanus;Muntiacus reevesi;Muntiacus muntjak;Capra hircus;Ovis aries;Oryx dammah;Ovis ammon polii;Cervus canadensis;Ovis ammon polii x Ovis aries	9860;9880;9886;9888;9925;9940;59534;230172;1574408;2918886	XP_013829481.2 PREDICTED: heat shock 70 kDa protein 1B [Capra hircus]	0.0	2706	545	99.3	100	85.0	-
NC_045773.1:80537689-80539323	1635	1635	1	NC_045773.1:80537689-80539323 Phocoena sinus isolate mPhoSin1 chromosome 11, mPhoSin1.pri, whole genome shotgun sequence	XP_005911113.1	641	1	545	Eukaryota	Metazoa	Chordata	Bos taurus;Bos indicus;Bos indicus x Bos taurus;Bos mutus	9913;9915;30522;72004	XP_005911113.1 PREDICTED: heat shock 70 kDa protein 1B isoform X3 [Bos mutus]	0.0	2706	545	99.3	100	85.0	-
NC_045773.1:80537689-80539323	1635	1635	1	NC_045773.1:80537689-80539323 Phocoena sinus isolate mPhoSin1 chromosome 11, mPhoSin1.pri, whole genome shotgun sequence	XP_032318576.1	641	1	545	Eukaryota	Metazoa	Chordata	Camelus dromedarius;Camelus ferus	9838;419612	XP_032318576.1 heat shock 70 kDa protein 1B [Camelus ferus]	0.0	2706	545	99.3	100	85.0	-
NC_045773.1:80537689-80539323	1635	1635	1	NC_045773.1:80537689-80539323 Phocoena sinus isolate mPhoSin1 chromosome 11, mPhoSin1.pri, whole genome shotgun sequence	KAG5197033.1	641	1	545	Eukaryota	Metazoa	Chordata	Ovis aries	9940	KAG5197033.1 hypothetical protein JEQ12_010487 [Ovis aries]	0.0	2703	545	99.1	100	85.0	-
NC_045773.1:80537689-80539323	1635	1635	1	NC_045773.1:80537689-80539323 Phocoena sinus isolate mPhoSin1 chromosome 11, mPhoSin1.pri, whole genome shotgun sequence	XP_037699365.1	641	1	545	Eukaryota	Metazoa	Chordata	Choloepus didactylus	27675	XP_037699365.1 heat shock 70 kDa protein 1 [Choloepus didactylus]	0.0	2703	545	99.3	100	85.0	-
NC_045773.1:80537689-80539323	1635	1635	1	NC_045773.1:80537689-80539323 Phocoena sinus isolate mPhoSin1 chromosome 11, mPhoSin1.pri, whole genome shotgun sequence	NP_001243852.1	641	1	545	Eukaryota	Metazoa	Chordata	Equus caballus;Equus przewalskii;Equus quagga	9796;9798;89248	NP_001243852.1 heat shock 70kDa protein 1A [Equus caballus]	0.0	2703	545	99.3	100	85.0	-
NC_045773.1:80537689-80539323	1635	1635	1	NC_045773.1:80537689-80539323 Phocoena sinus isolate mPhoSin1 chromosome 11, mPhoSin1.pri, whole genome shotgun sequence	NP_998931.1	641	1	545	Eukaryota	Metazoa	Chordata	Sus scrofa;Phacochoerus africanus	9823;41426	NP_998931.1 heat shock 70 kDa protein 1B [Sus scrofa]	0.0	2703	545	99.1	100	85.0	-
NC_045773.1:80537689-80539323	1635	1635	1	NC_045773.1:80537689-80539323 Phocoena sinus isolate mPhoSin1 chromosome 11, mPhoSin1.pri, whole genome shotgun sequence	Q4U0F3.1	641	1	545	Eukaryota	Metazoa	Chordata	Bos grunniens	30521	Q4U0F3.1 RecName: Full=Heat shock 70 kDa protein 1B; AltName: Full=Heat shock 70 kDa protein 2; Short=HSP70.2 [Bos grunniens]	0.0	2702	545	99.1	100	85.0	-
NC_045773.1:80537689-80539323	1635	1635	1	NC_045773.1:80537689-80539323 Phocoena sinus isolate mPhoSin1 chromosome 11, mPhoSin1.pri, whole genome shotgun sequence	XP_010959784.2	641	1	545	Eukaryota	Metazoa	Chordata	Camelus bactrianus	9837	XP_010959784.2 heat shock 70 kDa protein 1A [Camelus bactrianus]	0.0	2701	545	99.1	100	85.0	-
NC_045773.1:80537689-80539323	1635	1635	1	NC_045773.1:80537689-80539323 Phocoena sinus isolate mPhoSin1 chromosome 11, mPhoSin1.pri, whole genome shotgun sequence	XP_036725942.1	641	1	545	Eukaryota	Metazoa	Chordata	Balaenoptera musculus	9771	XP_036725942.1 heat shock 70 kDa protein 1B [Balaenoptera musculus]	0.0	2701	545	99.3	100	85.0	-
NC_045773.1:80537689-80539323	1635	1635	1	NC_045773.1:80537689-80539323 Phocoena sinus isolate mPhoSin1 chromosome 11, mPhoSin1.pri, whole genome shotgun sequence	XP_036861005.1	714	74	618	Eukaryota	Metazoa	Chordata	Manis javanica	9974	XP_036861005.1 heat shock 70 kDa protein 1B-like [Manis javanica]	0.0	2701	545	99.1	100	76.3	-
NC_045773.1:80537689-80539323	1635	1635	1	NC_045773.1:80537689-80539323 Phocoena sinus isolate mPhoSin1 chromosome 11, mPhoSin1.pri, whole genome shotgun sequence	XP_043306894.1	641	1	545	Eukaryota	Metazoa	Chordata	Cervus canadensis	1574408	XP_043306894.1 heat shock 70 kDa protein 1B-like [Cervus canadensis]	0.0	2701	545	99.1	100	85.0	-
NC_045773.1:80537689-80539323	1635	1635	1	NC_045773.1:80537689-80539323 Phocoena sinus isolate mPhoSin1 chromosome 11, mPhoSin1.pri, whole genome shotgun sequence	XP_004424398.1	641	1	545	Eukaryota	Metazoa	Chordata	Ceratotherium simum simum	73337	XP_004424398.1 PREDICTED: heat shock 70 kDa protein 1 [Ceratotherium simum simum]	0.0	2700	545	99.1	100	85.0	-
NC_045773.1:80541204-80542880	1677	1	1677	NC_045773.1:80541204-80542880 Phocoena sinus isolate mPhoSin1 chromosome 11, mPhoSin1.pri, whole genome shotgun sequence	XP_032504677.1	641	1	559	Eukaryota	Metazoa	Chordata	Phocoena sinus	42100	XP_032504677.1 heat shock 70 kDa protein 1-like [Phocoena sinus]	0.0	2811	559	100	100	87.2	+
NC_045773.1:80541204-80542880	1677	1	1677	NC_045773.1:80541204-80542880 Phocoena sinus isolate mPhoSin1 chromosome 11, mPhoSin1.pri, whole genome shotgun sequence	XP_024594390.1	641	1	559	Eukaryota	Metazoa	Chordata	Neophocaena asiaeorientalis asiaeorientalis	1706337	XP_024594390.1 heat shock 70 kDa protein 1-like [Neophocaena asiaeorientalis asiaeorientalis]	0.0	2797	559	99.5	100	87.2	+
NC_045773.1:80541204-80542880	1677	1	1677	NC_045773.1:80541204-80542880 Phocoena sinus isolate mPhoSin1 chromosome 11, mPhoSin1.pri, whole genome shotgun sequence	XP_022421822.1	641	1	559	Eukaryota	Metazoa	Chordata	Delphinapterus leucas	9749	XP_022421822.1 heat shock 70 kDa protein 1-like [Delphinapterus leucas]	0.0	2793	559	99.3	100	87.2	+
NC_045773.1:80541204-80542880	1677	1	1677	NC_045773.1:80541204-80542880 Phocoena sinus isolate mPhoSin1 chromosome 11, mPhoSin1.pri, whole genome shotgun sequence	XP_026955126.1	641	1	559	Eukaryota	Metazoa	Chordata	Lagenorhynchus obliquidens	90247	XP_026955126.1 heat shock 70 kDa protein 1-like [Lagenorhynchus obliquidens]	0.0	2787	559	99.3	100	87.2	+
NC_045773.1:80541204-80542880	1677	1	1677	NC_045773.1:80541204-80542880 Phocoena sinus isolate mPhoSin1 chromosome 11, mPhoSin1.pri, whole genome shotgun sequence	XP_004286629.1	641	1	559	Eukaryota	Metazoa	Chordata	Orcinus orca;Tursiops truncatus	9733;9739	XP_004286629.1 heat shock 70 kDa protein 1-like [Orcinus orca]	0.0	2784	559	99.1	100	87.2	+
NC_045773.1:80541204-80542880	1677	1	1677	NC_045773.1:80541204-80542880 Phocoena sinus isolate mPhoSin1 chromosome 11, mPhoSin1.pri, whole genome shotgun sequence	XP_030706443.1	641	1	559	Eukaryota	Metazoa	Chordata	Globicephala melas;Pseudorca crassidens	9731;82174	XP_030706443.1 heat shock 70 kDa protein 1-like [Globicephala melas]	0.0	2781	559	98.9	100	87.2	+
NC_045773.1:80541204-80542880	1677	7	1677	NC_045773.1:80541204-80542880 Phocoena sinus isolate mPhoSin1 chromosome 11, mPhoSin1.pri, whole genome shotgun sequence	TEA24606.1	639	1	557	Eukaryota	Metazoa	Chordata	Sousa chinensis	103600	TEA24606.1 hypothetical protein DBR06_SOUSAS30410121, partial [Sousa chinensis]	0.0	2779	557	99.3	99.6	87.2	+
NC_045773.1:80541204-80542880	1677	1	1677	NC_045773.1:80541204-80542880 Phocoena sinus isolate mPhoSin1 chromosome 11, mPhoSin1.pri, whole genome shotgun sequence	TKC34583.1	697	1	559	Eukaryota	Metazoa	Chordata	Monodon monoceros	40151	TKC34583.1 hypothetical protein EI555_004027 [Monodon monoceros]	0.0	2778	559	98.9	100	80.2	+
NC_045773.1:80541204-80542880	1677	1	1677	NC_045773.1:80541204-80542880 Phocoena sinus isolate mPhoSin1 chromosome 11, mPhoSin1.pri, whole genome shotgun sequence	XP_027380012.1	673	33	591	Eukaryota	Metazoa	Chordata	Bos indicus x Bos taurus	30522	XP_027380012.1 heat shock 70 kDa protein 1-like isoform X1 [Bos indicus x Bos taurus]	0.0	2739	559	97.3	100	83.1	+
NC_045773.1:80541204-80542880	1677	1	1677	NC_045773.1:80541204-80542880 Phocoena sinus isolate mPhoSin1 chromosome 11, mPhoSin1.pri, whole genome shotgun sequence	XP_043763773.1	673	33	591	Eukaryota	Metazoa	Chordata	Cervus elaphus	9860	XP_043763773.1 heat shock 70 kDa protein 1-like isoform X1 [Cervus elaphus]	0.0	2739	559	97.3	100	83.1	+
NC_045773.1:80541204-80542880	1677	1	1677	NC_045773.1:80541204-80542880 Phocoena sinus isolate mPhoSin1 chromosome 11, mPhoSin1.pri, whole genome shotgun sequence	XP_043306888.1	673	33	591	Eukaryota	Metazoa	Chordata	Cervus canadensis	1574408	XP_043306888.1 heat shock 70 kDa protein 1-like isoform X1 [Cervus canadensis]	0.0	2739	559	97.3	100	83.1	+
NC_045773.1:80541204-80542880	1677	1	1677	NC_045773.1:80541204-80542880 Phocoena sinus isolate mPhoSin1 chromosome 11, mPhoSin1.pri, whole genome shotgun sequence	XP_043763777.1	780	140	698	Eukaryota	Metazoa	Chordata	Cervus elaphus	9860	XP_043763777.1 heat shock 70 kDa protein 1-like isoform X3 [Cervus elaphus]	0.0	2739	559	97.3	100	71.7	+
NC_045773.1:80541204-80542880	1677	1	1677	NC_045773.1:80541204-80542880 Phocoena sinus isolate mPhoSin1 chromosome 11, mPhoSin1.pri, whole genome shotgun sequence	XP_043306892.1	780	140	698	Eukaryota	Metazoa	Chordata	Cervus canadensis	1574408	XP_043306892.1 heat shock 70 kDa protein 1-like isoform X3 [Cervus canadensis]	0.0	2739	559	97.3	100	71.7	+
NC_045773.1:80541204-80542880	1677	1	1677	NC_045773.1:80541204-80542880 Phocoena sinus isolate mPhoSin1 chromosome 11, mPhoSin1.pri, whole genome shotgun sequence	XP_004018986.1	641	1	559	Eukaryota	Metazoa	Chordata	Cervus elaphus;Bos indicus;Capra hircus;Ovis aries;Bos indicus x Bos taurus;Bison bison bison;Oryx dammah;Cervus hanglu yarkandensis;Cervus canadensis;Ovis ammon polii x Ovis aries	9860;9915;9925;9940;30522;43346;59534;84702;1574408;2918886	XP_004018986.1 heat shock 70 kDa protein 1-like [Ovis aries]	0.0	2739	559	97.3	100	87.2	+
NC_045773.1:80541204-80542880	1677	1	1677	NC_045773.1:80541204-80542880 Phocoena sinus isolate mPhoSin1 chromosome 11, mPhoSin1.pri, whole genome shotgun sequence	NP_001161367.1	641	1	559	Eukaryota	Metazoa	Chordata	Bos taurus;Bos mutus	9913;72004	NP_001161367.1 heat shock 70 kDa protein 1-like [Bos taurus]	0.0	2739	559	97.3	100	87.2	+
NC_045773.1:80541204-80542880	1677	1	1677	NC_045773.1:80541204-80542880 Phocoena sinus isolate mPhoSin1 chromosome 11, mPhoSin1.pri, whole genome shotgun sequence	KAB0363807.1	641	1	559	Eukaryota	Metazoa	Chordata	Muntiacus muntjak	9888	KAB0363807.1 hypothetical protein FD754_007963 [Muntiacus muntjak]	0.0	2738	559	97.1	100	87.2	+
NC_045773.1:80541204-80542880	1677	1	1677	NC_045773.1:80541204-80542880 Phocoena sinus isolate mPhoSin1 chromosome 11, mPhoSin1.pri, whole genome shotgun sequence	XP_032318573.1	663	23	581	Eukaryota	Metazoa	Chordata	Camelus ferus	419612	XP_032318573.1 heat shock 70 kDa protein 1-like isoform X1 [Camelus ferus]	0.0	2737	559	97.3	100	84.3	+
NC_045773.1:80541204-80542880	1677	1	1677	NC_045773.1:80541204-80542880 Phocoena sinus isolate mPhoSin1 chromosome 11, mPhoSin1.pri, whole genome shotgun sequence	XP_022366405.1	641	1	559	Eukaryota	Metazoa	Chordata	Enhydra lutris kenyoni	391180	XP_022366405.1 heat shock 70 kDa protein 1-like [Enhydra lutris kenyoni]	0.0	2737	559	97.3	100	87.2	+
NC_045773.1:80541204-80542880	1677	1	1677	NC_045773.1:80541204-80542880 Phocoena sinus isolate mPhoSin1 chromosome 11, mPhoSin1.pri, whole genome shotgun sequence	XP_006178844.1	641	1	559	Eukaryota	Metazoa	Chordata	Camelus dromedarius;Camelus ferus	9838;419612	XP_006178844.1 heat shock 70 kDa protein 1-like isoform X2 [Camelus ferus]	0.0	2737	559	97.3	100	87.2	+
NC_045773.1:80541204-80542880	1677	1	1674	NC_045773.1:80541204-80542880 Phocoena sinus isolate mPhoSin1 chromosome 11, mPhoSin1.pri, whole genome shotgun sequence	XP_036726440.1	641	1	558	Eukaryota	Metazoa	Chordata	Balaenoptera musculus	9771	XP_036726440.1 heat shock 70 kDa protein 1-like [Balaenoptera musculus]	0.0	2736	558	97.7	99.8	87.1	+
NC_045773.1:80541204-80542880	1677	1	1677	NC_045773.1:80541204-80542880 Phocoena sinus isolate mPhoSin1 chromosome 11, mPhoSin1.pri, whole genome shotgun sequence	XP_034886442.1	660	20	578	Eukaryota	Metazoa	Chordata	Mirounga leonina;Mirounga angustirostris	9715;9716	XP_034886442.1 heat shock 70 kDa protein 1-like isoform X1 [Mirounga leonina]	0.0	2735	559	97.3	100	84.7	+
NC_045773.1:80541204-80542880	1677	1	1677	NC_045773.1:80541204-80542880 Phocoena sinus isolate mPhoSin1 chromosome 11, mPhoSin1.pri, whole genome shotgun sequence	XP_032703177.1	641	1	559	Eukaryota	Metazoa	Chordata	Meles meles;Lontra canadensis	9662;76717	XP_032703177.1 heat shock 70 kDa protein 1-like [Lontra canadensis]	0.0	2735	559	97.3	100	87.2	+
NC_045773.1:80541204-80542880	1677	1	1677	NC_045773.1:80541204-80542880 Phocoena sinus isolate mPhoSin1 chromosome 11, mPhoSin1.pri, whole genome shotgun sequence	KAB0354697.1	641	1	559	Eukaryota	Metazoa	Chordata	Muntiacus reevesi	9886	KAB0354697.1 hypothetical protein FD755_022156 [Muntiacus reevesi]	0.0	2735	559	97.0	100	87.2	+
NC_045773.1:80541204-80542880	1677	1	1677	NC_045773.1:80541204-80542880 Phocoena sinus isolate mPhoSin1 chromosome 11, mPhoSin1.pri, whole genome shotgun sequence	XP_008710102.1	641	1	559	Eukaryota	Metazoa	Chordata	Ursus americanus;Ursus arctos;Ursus maritimus	9643;9644;29073	XP_008710102.1 heat shock 70 kDa protein 1-like [Ursus maritimus]	0.0	2735	559	97.3	100	87.2	+
NC_045773.1:80541204-80542880	1677	1	1677	NC_045773.1:80541204-80542880 Phocoena sinus isolate mPhoSin1 chromosome 11, mPhoSin1.pri, whole genome shotgun sequence	KAF3815199.1	609	1	559	Eukaryota	Metazoa	Chordata	Mirounga leonina	9715	KAF3815199.1 hypothetical protein GH733_016581 [Mirounga leonina]	0.0	2735	559	97.3	100	91.8	+
NC_045774.1:6928526-6928852	327	1	327	NC_045774.1:6928526-6928852 Phocoena sinus isolate mPhoSin1 chromosome 12, mPhoSin1.pri, whole genome shotgun sequence	KAB0404652.1	195	85	193	Eukaryota	Metazoa	Chordata	Balaenoptera physalus	9770	KAB0404652.1 hypothetical protein E2I00_017565 [Balaenoptera physalus]	1.33e-68	545	109	91.7	100	55.9	+
NC_045774.1:6928526-6928852	327	1	327	NC_045774.1:6928526-6928852 Phocoena sinus isolate mPhoSin1 chromosome 12, mPhoSin1.pri, whole genome shotgun sequence	XP_024615717.1	570	340	448	Eukaryota	Metazoa	Chordata	Neophocaena asiaeorientalis asiaeorientalis	1706337	XP_024615717.1 long-chain-fatty-acid--CoA ligase 1 isoform X2 [Neophocaena asiaeorientalis asiaeorientalis]	1.92e-61	526	109	87.2	100	19.1	+
NC_045774.1:6928526-6928852	327	1	324	NC_045774.1:6928526-6928852 Phocoena sinus isolate mPhoSin1 chromosome 12, mPhoSin1.pri, whole genome shotgun sequence	WP_254514393.1	203	96	203	Bacteria	0	Proteobacteria	Salmonella enterica	28901	WP_254514393.1 AMP-binding protein, partial [Salmonella enterica]	3.45e-61	497	108	81.5	99.1	53.2	+
NC_045774.1:6928526-6928852	327	1	327	NC_045774.1:6928526-6928852 Phocoena sinus isolate mPhoSin1 chromosome 12, mPhoSin1.pri, whole genome shotgun sequence	XP_032474260.1	604	374	482	Eukaryota	Metazoa	Chordata	Phocoena sinus	42100	XP_032474260.1 long-chain-fatty-acid--CoA ligase 1 isoform X3 [Phocoena sinus]	3.59e-61	526	109	87.2	100	18.0	+
NC_045774.1:6928526-6928852	327	1	327	NC_045774.1:6928526-6928852 Phocoena sinus isolate mPhoSin1 chromosome 12, mPhoSin1.pri, whole genome shotgun sequence	XP_032474259.1	638	408	516	Eukaryota	Metazoa	Chordata	Phocoena sinus	42100	XP_032474259.1 long-chain-fatty-acid--CoA ligase 1 isoform X2 [Phocoena sinus]	6.43e-61	526	109	87.2	100	17.1	+
NC_045774.1:6928526-6928852	327	1	327	NC_045774.1:6928526-6928852 Phocoena sinus isolate mPhoSin1 chromosome 12, mPhoSin1.pri, whole genome shotgun sequence	XP_030686908.1	698	468	576	Eukaryota	Metazoa	Chordata	Globicephala melas;Sousa chinensis	9731;103600	XP_030686908.1 long-chain-fatty-acid--CoA ligase 1 isoform X2 [Globicephala melas]	1.61e-60	526	109	87.2	100	15.6	+
NC_045774.1:6928526-6928852	327	1	327	NC_045774.1:6928526-6928852 Phocoena sinus isolate mPhoSin1 chromosome 12, mPhoSin1.pri, whole genome shotgun sequence	XP_024615716.1	698	468	576	Eukaryota	Metazoa	Chordata	Neophocaena asiaeorientalis asiaeorientalis	1706337	XP_024615716.1 long-chain-fatty-acid--CoA ligase 1 isoform X1 [Neophocaena asiaeorientalis asiaeorientalis]	1.61e-60	526	109	87.2	100	15.6	+
NC_045774.1:6928526-6928852	327	1	327	NC_045774.1:6928526-6928852 Phocoena sinus isolate mPhoSin1 chromosome 12, mPhoSin1.pri, whole genome shotgun sequence	XP_022426667.1	698	468	576	Eukaryota	Metazoa	Chordata	Delphinapterus leucas;Monodon monoceros	9749;40151	XP_022426667.1 long-chain-fatty-acid--CoA ligase 1 [Delphinapterus leucas]	1.61e-60	526	109	87.2	100	15.6	+
NC_045774.1:6928526-6928852	327	1	327	NC_045774.1:6928526-6928852 Phocoena sinus isolate mPhoSin1 chromosome 12, mPhoSin1.pri, whole genome shotgun sequence	XP_019777046.2	698	468	576	Eukaryota	Metazoa	Chordata	Tursiops truncatus	9739	XP_019777046.2 long-chain-fatty-acid--CoA ligase 1 isoform X2 [Tursiops truncatus]	1.61e-60	526	109	87.2	100	15.6	+
NC_045774.1:6928526-6928852	327	1	327	NC_045774.1:6928526-6928852 Phocoena sinus isolate mPhoSin1 chromosome 12, mPhoSin1.pri, whole genome shotgun sequence	XP_026978423.1	698	468	576	Eukaryota	Metazoa	Chordata	Lagenorhynchus obliquidens	90247	XP_026978423.1 long-chain-fatty-acid--CoA ligase 1 isoform X2 [Lagenorhynchus obliquidens]	1.61e-60	526	109	87.2	100	15.6	+
NC_045774.1:6928526-6928852	327	1	327	NC_045774.1:6928526-6928852 Phocoena sinus isolate mPhoSin1 chromosome 12, mPhoSin1.pri, whole genome shotgun sequence	XP_004281781.2	698	468	576	Eukaryota	Metazoa	Chordata	Orcinus orca	9733	XP_004281781.2 long-chain-fatty-acid--CoA ligase 1 [Orcinus orca]	1.61e-60	526	109	87.2	100	15.6	+
NC_045774.1:6928526-6928852	327	1	327	NC_045774.1:6928526-6928852 Phocoena sinus isolate mPhoSin1 chromosome 12, mPhoSin1.pri, whole genome shotgun sequence	XP_032474257.1	698	468	576	Eukaryota	Metazoa	Chordata	Phocoena sinus	42100	XP_032474257.1 long-chain-fatty-acid--CoA ligase 1 isoform X1 [Phocoena sinus]	1.61e-60	526	109	87.2	100	15.6	+
NC_045774.1:6928526-6928852	327	1	327	NC_045774.1:6928526-6928852 Phocoena sinus isolate mPhoSin1 chromosome 12, mPhoSin1.pri, whole genome shotgun sequence	XP_007472355.1	711	481	589	Eukaryota	Metazoa	Chordata	Lipotes vexillifer	118797	XP_007472355.1 PREDICTED: LOW QUALITY PROTEIN: acyl-CoA synthetase long-chain family member 1 [Lipotes vexillifer]	1.92e-60	526	109	87.2	100	15.3	+
NC_045774.1:6928526-6928852	327	1	327	NC_045774.1:6928526-6928852 Phocoena sinus isolate mPhoSin1 chromosome 12, mPhoSin1.pri, whole genome shotgun sequence	XP_030686902.1	728	498	606	Eukaryota	Metazoa	Chordata	Globicephala melas	9731	XP_030686902.1 long-chain-fatty-acid--CoA ligase 1 isoform X1 [Globicephala melas]	2.41e-60	526	109	87.2	100	15.0	+
NC_045774.1:6928526-6928852	327	1	327	NC_045774.1:6928526-6928852 Phocoena sinus isolate mPhoSin1 chromosome 12, mPhoSin1.pri, whole genome shotgun sequence	XP_033704625.1	728	498	606	Eukaryota	Metazoa	Chordata	Tursiops truncatus	9739	XP_033704625.1 long-chain-fatty-acid--CoA ligase 1 isoform X1 [Tursiops truncatus]	2.41e-60	526	109	87.2	100	15.0	+
NC_045774.1:6928526-6928852	327	1	327	NC_045774.1:6928526-6928852 Phocoena sinus isolate mPhoSin1 chromosome 12, mPhoSin1.pri, whole genome shotgun sequence	XP_029082306.1	728	498	606	Eukaryota	Metazoa	Chordata	Monodon monoceros	40151	XP_029082306.1 long-chain-fatty-acid--CoA ligase 1 isoform X2 [Monodon monoceros]	2.41e-60	526	109	87.2	100	15.0	+
NC_045774.1:6928526-6928852	327	1	327	NC_045774.1:6928526-6928852 Phocoena sinus isolate mPhoSin1 chromosome 12, mPhoSin1.pri, whole genome shotgun sequence	XP_026978422.1	728	498	606	Eukaryota	Metazoa	Chordata	Lagenorhynchus obliquidens	90247	XP_026978422.1 long-chain-fatty-acid--CoA ligase 1 isoform X1 [Lagenorhynchus obliquidens]	2.41e-60	526	109	87.2	100	15.0	+
NC_045774.1:6928526-6928852	327	1	327	NC_045774.1:6928526-6928852 Phocoena sinus isolate mPhoSin1 chromosome 12, mPhoSin1.pri, whole genome shotgun sequence	NXX30989.1	358	128	236	Eukaryota	Metazoa	Chordata	Nicator chloris	237433	NXX30989.1 ACSL1 ligase [Nicator chloris]	4.03e-60	503	109	79.8	100	30.4	+
NC_045774.1:6928526-6928852	327	1	327	NC_045774.1:6928526-6928852 Phocoena sinus isolate mPhoSin1 chromosome 12, mPhoSin1.pri, whole genome shotgun sequence	XP_036694886.1	672	442	550	Eukaryota	Metazoa	Chordata	Balaenoptera musculus	9771	XP_036694886.1 long-chain-fatty-acid--CoA ligase 1 isoform X2 [Balaenoptera musculus]	4.19e-60	522	109	86.2	100	16.2	+
NC_045774.1:6928526-6928852	327	1	327	NC_045774.1:6928526-6928852 Phocoena sinus isolate mPhoSin1 chromosome 12, mPhoSin1.pri, whole genome shotgun sequence	NWI58454.1	366	136	244	Eukaryota	Metazoa	Chordata	Calyptomena viridis	135972	NWI58454.1 ACSL1 ligase [Calyptomena viridis]	4.98e-60	503	109	80.7	100	29.8	+
NC_045774.1:6928526-6928852	327	4	327	NC_045774.1:6928526-6928852 Phocoena sinus isolate mPhoSin1 chromosome 12, mPhoSin1.pri, whole genome shotgun sequence	NWI03328.1	244	15	122	Eukaryota	Metazoa	Chordata	Tichodroma muraria	237442	NWI03328.1 ACSL1 ligase [Tichodroma muraria]	5.01e-60	493	108	78.7	99.1	44.3	+
NC_045774.1:6928526-6928852	327	1	327	NC_045774.1:6928526-6928852 Phocoena sinus isolate mPhoSin1 chromosome 12, mPhoSin1.pri, whole genome shotgun sequence	TKC51932.1	792	562	670	Eukaryota	Metazoa	Chordata	Monodon monoceros	40151	TKC51932.1 hypothetical protein EI555_021470 [Monodon monoceros]	5.13e-60	526	109	87.2	100	13.8	+
NC_045774.1:6928526-6928852	327	4	327	NC_045774.1:6928526-6928852 Phocoena sinus isolate mPhoSin1 chromosome 12, mPhoSin1.pri, whole genome shotgun sequence	NWW38863.1	247	18	125	Eukaryota	Metazoa	Chordata	Panurus biarmicus	181101	NWW38863.1 ACSL1 ligase [Panurus biarmicus]	5.48e-60	493	108	78.7	99.1	43.7	+
NC_045774.1:6928526-6928852	327	1	327	NC_045774.1:6928526-6928852 Phocoena sinus isolate mPhoSin1 chromosome 12, mPhoSin1.pri, whole genome shotgun sequence	XP_007177932.1	698	468	576	Eukaryota	Metazoa	Chordata	Balaenoptera acutorostrata scammoni	310752	XP_007177932.1 long-chain-fatty-acid--CoA ligase 1 [Balaenoptera acutorostrata scammoni]	6.10e-60	522	109	86.2	100	15.6	+
NC_045774.1:6928526-6928852	327	1	327	NC_045774.1:6928526-6928852 Phocoena sinus isolate mPhoSin1 chromosome 12, mPhoSin1.pri, whole genome shotgun sequence	XP_036694885.1	698	468	576	Eukaryota	Metazoa	Chordata	Balaenoptera musculus	9771	XP_036694885.1 long-chain-fatty-acid--CoA ligase 1 isoform X1 [Balaenoptera musculus]	6.10e-60	522	109	86.2	100	15.6	+
NC_045776.1:84363498-84364637	1140	1140	1	NC_045776.1:84363498-84364637 Phocoena sinus isolate mPhoSin1 chromosome 14, mPhoSin1.pri, whole genome shotgun sequence	XP_030620248.1	381	1	380	Eukaryota	Metazoa	Chordata	Orcinus orca;Delphinapterus leucas;Manis javanica;Phocoena sinus;Hyaena hyaena	9733;9749;9974;42100;95912	XP_030620248.1 polyubiquitin-C [Delphinapterus leucas]	1.11e-267	1902	380	100	100	99.7	-
NC_045776.1:84363498-84364637	1140	1140	1	NC_045776.1:84363498-84364637 Phocoena sinus isolate mPhoSin1 chromosome 14, mPhoSin1.pri, whole genome shotgun sequence	XP_036678822.1	457	1	380	Eukaryota	Metazoa	Chordata	Orcinus orca;Balaenoptera musculus	9733;9771	XP_036678822.1 polyubiquitin-C [Balaenoptera musculus]	1.91e-266	1902	380	100	100	83.2	-
NC_045776.1:84363498-84364637	1140	1140	1	NC_045776.1:84363498-84364637 Phocoena sinus isolate mPhoSin1 chromosome 14, mPhoSin1.pri, whole genome shotgun sequence	XP_007448710.1	462	1	380	Eukaryota	Metazoa	Chordata	Lipotes vexillifer	118797	XP_007448710.1 PREDICTED: polyubiquitin-C [Lipotes vexillifer]	2.30e-266	1902	380	100	100	82.3	-
NC_045776.1:84363498-84364637	1140	1140	1	NC_045776.1:84363498-84364637 Phocoena sinus isolate mPhoSin1 chromosome 14, mPhoSin1.pri, whole genome shotgun sequence	NP_001079589.1	380	1	380	Eukaryota	Metazoa	Platyhelminthes;Chordata	Schistosoma japonicum;Schistosoma haematobium;Xenopus laevis	6182;6185;8355	NP_001079589.1 ubiquitin B L homeolog [Xenopus laevis]	2.51e-266	1893	380	99.5	100	100	-
NC_045776.1:84363498-84364637	1140	1140	1	NC_045776.1:84363498-84364637 Phocoena sinus isolate mPhoSin1 chromosome 14, mPhoSin1.pri, whole genome shotgun sequence	CAF0740703.1	381	1	380	Eukaryota	Metazoa	Rotifera	Didymodactylos carnosus	1234261	CAF0740703.1 unnamed protein product [Didymodactylos carnosus]	2.61e-266	1893	380	99.5	100	99.7	-
NC_045776.1:84363498-84364637	1140	1140	1	NC_045776.1:84363498-84364637 Phocoena sinus isolate mPhoSin1 chromosome 14, mPhoSin1.pri, whole genome shotgun sequence	CAX72418.1	381	1	380	Eukaryota	Metazoa	Platyhelminthes	Schistosoma japonicum	6182	CAX72418.1 ubiquitin C [Schistosoma japonicum]	2.61e-266	1893	380	99.5	100	99.7	-
NC_045776.1:84363498-84364637	1140	1140	1	NC_045776.1:84363498-84364637 Phocoena sinus isolate mPhoSin1 chromosome 14, mPhoSin1.pri, whole genome shotgun sequence	XP_003420325.1	381	1	380	Eukaryota	Metazoa	Arthropoda;Chordata	Xenopus tropicalis;Dasypus novemcinctus;Pteropus alecto;Lemur catta;Callithrix jacchus;Pan troglodytes;Loxodonta africana;Engystomops pustulosus;Myotis davidii;Danaus plexippus plexippus	8364;9361;9402;9447;9483;9598;9785;76066;225400;278856	XP_003420325.1 polyubiquitin-C [Loxodonta africana]	2.61e-266	1893	380	99.5	100	99.7	-
NC_045776.1:84363498-84364637	1140	1140	1	NC_045776.1:84363498-84364637 Phocoena sinus isolate mPhoSin1 chromosome 14, mPhoSin1.pri, whole genome shotgun sequence	NP_001231310.1	381	1	380	Eukaryota	Metazoa	Mollusca;Arthropoda;Chordata	Biomphalaria glabrata;Drosophila virilis;Cricetulus griseus;Mesocricetus auratus;Onychomys torridus;Drosophila novamexicana;Pipistrellus kuhlii;Pomacea canaliculata	6526;7244;10029;10036;38674;47314;59472;400727	NP_001231310.1 polyubiquitin [Cricetulus griseus]	2.61e-266	1893	380	99.5	100	99.7	-
NC_045776.1:84363498-84364637	1140	1140	1	NC_045776.1:84363498-84364637 Phocoena sinus isolate mPhoSin1 chromosome 14, mPhoSin1.pri, whole genome shotgun sequence	XP_003385950.1	381	1	380	Eukaryota	Metazoa	Porifera;Mollusca;Chordata	Branchiostoma lanceolatum;Branchiostoma belcheri;Zootoca vivipara;Crotalus tigris;Batillaria attramentaria;Amphimedon queenslandica	7740;7741;8524;88082;370345;400682	XP_003385950.1 PREDICTED: polyubiquitin-B [Amphimedon queenslandica]	2.61e-266	1893	380	99.5	100	99.7	-
NC_045776.1:84363498-84364637	1140	1140	1	NC_045776.1:84363498-84364637 Phocoena sinus isolate mPhoSin1 chromosome 14, mPhoSin1.pri, whole genome shotgun sequence	XP_010293805.1	381	1	380	Eukaryota	Metazoa	Cnidaria;Arthropoda;Chordata	Clupea harengus;Carassius auratus;Cyprinus carpio;Oncorhynchus kisutch;Oncorhynchus mykiss;Salvelinus alpinus;Sparus aurata;Acanthopagrus latus;Caretta caretta;Chelonia mydas;Alosa sapidissima;Culex pipiens pallens;Anopheles aquasalis;Anopheles darlingi;Nematostella vectensis;Tyto alba;Anopheles funestus;Scatophagus argus;Phaethon lepturus;Scleropages formosus;Epinephelus fuscoguttatus;Sinocyclocheilus rhinocerous;Notolabrus celidotus	7950;7957;7962;8019;8022;8036;8175;8177;8467;8469;34773;42434;42839;43151;45351;56313;62324;75038;97097;113540;293821;307959;1203425	XP_010293805.1 PREDICTED: polyubiquitin-B isoform X1 [Phaethon lepturus]	2.61e-266	1893	380	99.5	100	99.7	-
NC_045776.1:84363498-84364637	1140	1140	1	NC_045776.1:84363498-84364637 Phocoena sinus isolate mPhoSin1 chromosome 14, mPhoSin1.pri, whole genome shotgun sequence	XP_032514305.1	381	1	380	Eukaryota	Metazoa	Arthropoda;Chordata	Xenopus laevis;Zootoca vivipara;Eleutherodactylus coqui;Lacerta agilis;Chelonoidis abingdonii;Danaus chrysippus;Danaus plexippus plexippus;Triplophysa rosa	8355;8524;57060;80427;106734;151541;278856;992332	XP_032514305.1 polyubiquitin-B [Danaus plexippus plexippus]	2.61e-266	1893	380	99.5	100	99.7	-
NC_045776.1:84363498-84364637	1140	1140	1	NC_045776.1:84363498-84364637 Phocoena sinus isolate mPhoSin1 chromosome 14, mPhoSin1.pri, whole genome shotgun sequence	XP_017164049.1	381	1	380	Eukaryota	Metazoa	Arthropoda;Chordata;Rotifera	Astyanax mexicanus;Salmo trutta;Poecilia reticulata;Erpetoichthys calabaricus;Brienomyrus brachyistius;Scophthalmus maximus;Polypterus senegalus;Oncorhynchus tshawytscha;Pungitius pungitius;Syngnathus scovelli;Adineta ricciae;Sander lucioperca;Epinephelus fuscoguttatus;Epinephelus moara;Rotaria magnacalcarata;Dermacentor silvarum;Didymodactylos carnosus	7994;8032;8081;27687;42636;52904;55291;74940;134920;161590;249248;283035;293821;300413;392030;543639;1234261	XP_017164049.1 PREDICTED: polyubiquitin-B isoform X1 [Poecilia reticulata]	2.61e-266	1893	380	99.5	100	99.7	-
NC_045776.1:84363498-84364637	1140	1140	1	NC_045776.1:84363498-84364637 Phocoena sinus isolate mPhoSin1 chromosome 14, mPhoSin1.pri, whole genome shotgun sequence	ACI70147.1	381	1	380	Eukaryota	Metazoa	Chordata	Salmo salar	8030	ACI70147.1 Ubiquitin [Salmo salar]	2.61e-266	1893	380	99.5	100	99.7	-
NC_045776.1:84363498-84364637	1140	1140	1	NC_045776.1:84363498-84364637 Phocoena sinus isolate mPhoSin1 chromosome 14, mPhoSin1.pri, whole genome shotgun sequence	XP_005502105.1	381	1	380	Eukaryota	Metazoa	Chordata	Caretta caretta;Chelonia mydas;Columba livia;Accipiter gentilis;Pygoscelis adeliae;Zalophus californianus;Orcinus orca;Tursiops truncatus;Balaenoptera musculus;Melopsittacus undulatus;Pelodiscus sinensis;Ursus maritimus;Myotis myotis;Mesitornis unicolor;Tyto alba;Eleutherodactylus coqui;Taeniopygia guttata;Mauremys mutica;Corvus brachyrhynchos;Camarhynchus parvulus;Neopelma chrysocephalum;Falco rusticolus;Falco naumanni;Buceros rhinoceros silvestris;Apteryx mantelli mantelli;Mauremys reevesii;Myiozetetes cayanensis;Strigops habroptila	8467;8469;8932;8957;9238;9704;9733;9739;9771;13146;13735;29073;51298;54374;56313;57060;59729;74926;85066;87175;114329;120794;148594;175836;202946;260615;478635;2489341	XP_005502105.1 polyubiquitin-B [Columba livia]	2.61e-266	1893	380	99.5	100	99.7	-
NC_045776.1:84363498-84364637	1140	1140	1	NC_045776.1:84363498-84364637 Phocoena sinus isolate mPhoSin1 chromosome 14, mPhoSin1.pri, whole genome shotgun sequence	XP_049625185.1	382	1	380	Eukaryota	Metazoa	Chordata	Suncus etruscus	109475	XP_049625185.1 polyubiquitin-C isoform X4 [Suncus etruscus]	2.71e-266	1893	380	99.5	100	99.5	-
NC_045776.1:84363498-84364637	1140	1140	1	NC_045776.1:84363498-84364637 Phocoena sinus isolate mPhoSin1 chromosome 14, mPhoSin1.pri, whole genome shotgun sequence	XP_036338931.1	382	1	380	Eukaryota	Metazoa	Arthropoda	Rhagoletis pomonella	28610	XP_036338931.1 polyubiquitin-B [Rhagoletis pomonella]	2.71e-266	1893	380	99.5	100	99.5	-
NC_045776.1:84363498-84364637	1140	1140	1	NC_045776.1:84363498-84364637 Phocoena sinus isolate mPhoSin1 chromosome 14, mPhoSin1.pri, whole genome shotgun sequence	EDW27463.1	382	1	380	Eukaryota	Metazoa	Arthropoda	Drosophila persimilis	7234	EDW27463.1 GL20284 [Drosophila persimilis]	2.71e-266	1893	380	99.5	100	99.5	-
NC_045776.1:84363498-84364637	1140	1140	1	NC_045776.1:84363498-84364637 Phocoena sinus isolate mPhoSin1 chromosome 14, mPhoSin1.pri, whole genome shotgun sequence	CAF0865649.1	382	1	380	Eukaryota	Metazoa	Rotifera	Adineta steineri	433720	CAF0865649.1 unnamed protein product [Adineta steineri]	2.71e-266	1893	380	99.5	100	99.5	-
NC_045776.1:84363498-84364637	1140	1140	1	NC_045776.1:84363498-84364637 Phocoena sinus isolate mPhoSin1 chromosome 14, mPhoSin1.pri, whole genome shotgun sequence	CAF0977467.1	383	1	380	Eukaryota	Metazoa	Rotifera	Adineta ricciae	249248	CAF0977467.1 unnamed protein product [Adineta ricciae]	2.82e-266	1893	380	99.5	100	99.2	-
NC_045776.1:84363498-84364637	1140	1140	1	NC_045776.1:84363498-84364637 Phocoena sinus isolate mPhoSin1 chromosome 14, mPhoSin1.pri, whole genome shotgun sequence	CAF3381656.1	383	1	380	Eukaryota	Metazoa	Rotifera	Rotaria sp. Silwood1	2762511	CAF3381656.1 unnamed protein product [Rotaria sp. Silwood1]	2.82e-266	1893	380	99.5	100	99.2	-
NC_045776.1:84363498-84364637	1140	1140	1	NC_045776.1:84363498-84364637 Phocoena sinus isolate mPhoSin1 chromosome 14, mPhoSin1.pri, whole genome shotgun sequence	XP_049812406.1	383	1	380	Eukaryota	Metazoa	Arthropoda	Schistocerca nitens;Schistocerca serialis cubense	7011;2023355	XP_049812406.1 polyubiquitin-B isoform X2 [Schistocerca nitens]	2.82e-266	1893	380	99.5	100	99.2	-
NC_045776.1:84363498-84364637	1140	1140	1	NC_045776.1:84363498-84364637 Phocoena sinus isolate mPhoSin1 chromosome 14, mPhoSin1.pri, whole genome shotgun sequence	CAF1088468.1	383	1	380	Eukaryota	Metazoa	Rotifera	Rotaria sordida	392033	CAF1088468.1 unnamed protein product [Rotaria sordida]	2.82e-266	1893	380	99.5	100	99.2	-
NC_045776.1:84363498-84364637	1140	1140	1	NC_045776.1:84363498-84364637 Phocoena sinus isolate mPhoSin1 chromosome 14, mPhoSin1.pri, whole genome shotgun sequence	CAF4241602.1	383	1	380	Eukaryota	Metazoa	Rotifera	Rotaria sp. Silwood2	2762512	CAF4241602.1 unnamed protein product [Rotaria sp. Silwood2]	2.82e-266	1893	380	99.5	100	99.2	-
NC_045776.1:84363498-84364637	1140	1140	1	NC_045776.1:84363498-84364637 Phocoena sinus isolate mPhoSin1 chromosome 14, mPhoSin1.pri, whole genome shotgun sequence	XP_049784970.1	383	1	380	Eukaryota	Metazoa	Arthropoda	Schistocerca cancellata	274614	XP_049784970.1 polyubiquitin-B isoform X2 [Schistocerca cancellata]	2.82e-266	1893	380	99.5	100	99.2	-
NC_045776.1:84363498-84364637	1140	1140	1	NC_045776.1:84363498-84364637 Phocoena sinus isolate mPhoSin1 chromosome 14, mPhoSin1.pri, whole genome shotgun sequence	CAF0730215.1	383	1	380	Eukaryota	Metazoa	Rotifera	Rotaria sordida;Rotaria sp. Silwood2	392033;2762512	CAF0730215.1 unnamed protein product [Rotaria sordida]	2.82e-266	1893	380	99.5	100	99.2	-
NC_045778.1:56938080-56938974	895	880	86	NC_045778.1:56938080-56938974 Phocoena sinus isolate mPhoSin1 chromosome 16, mPhoSin1.pri, whole genome shotgun sequence	XP_023400159.1	325	55	319	Eukaryota	Metazoa	Chordata	Loxodonta africana	9785	XP_023400159.1 uncharacterized protein LOC104845603 isoform X7 [Loxodonta africana]	2.63e-37	367	270	37.8	88.8	81.5	-
NC_045778.1:56938080-56938974	895	880	86	NC_045778.1:56938080-56938974 Phocoena sinus isolate mPhoSin1 chromosome 16, mPhoSin1.pri, whole genome shotgun sequence	XP_023400157.1	330	55	319	Eukaryota	Metazoa	Chordata	Loxodonta africana	9785	XP_023400157.1 uncharacterized protein LOC104845603 isoform X5 [Loxodonta africana]	2.95e-37	367	270	37.8	88.8	80.3	-
NC_045778.1:56938080-56938974	895	880	86	NC_045778.1:56938080-56938974 Phocoena sinus isolate mPhoSin1 chromosome 16, mPhoSin1.pri, whole genome shotgun sequence	XP_023400158.1	327	55	319	Eukaryota	Metazoa	Chordata	Loxodonta africana	9785	XP_023400158.1 uncharacterized protein LOC104845603 isoform X6 [Loxodonta africana]	3.86e-37	366	270	37.8	88.8	81.0	-
NC_045778.1:56938080-56938974	895	880	86	NC_045778.1:56938080-56938974 Phocoena sinus isolate mPhoSin1 chromosome 16, mPhoSin1.pri, whole genome shotgun sequence	XP_023400156.1	344	55	319	Eukaryota	Metazoa	Chordata	Loxodonta africana;Elephas maximus indicus	9785;99487	XP_023400156.1 uncharacterized protein LOC104845603 isoform X4 [Loxodonta africana]	4.03e-37	367	270	37.8	88.8	77.0	-
NC_045778.1:56938080-56938974	895	880	86	NC_045778.1:56938080-56938974 Phocoena sinus isolate mPhoSin1 chromosome 16, mPhoSin1.pri, whole genome shotgun sequence	XP_049749711.1	329	55	319	Eukaryota	Metazoa	Chordata	Elephas maximus indicus	99487	XP_049749711.1 uncharacterized protein LOC126081717 isoform X7 [Elephas maximus indicus]	4.04e-37	366	270	37.8	88.8	80.5	-
NC_045778.1:56938080-56938974	895	880	86	NC_045778.1:56938080-56938974 Phocoena sinus isolate mPhoSin1 chromosome 16, mPhoSin1.pri, whole genome shotgun sequence	XP_049749709.1	330	55	319	Eukaryota	Metazoa	Chordata	Elephas maximus indicus	99487	XP_049749709.1 uncharacterized protein LOC126081717 isoform X6 [Elephas maximus indicus]	4.14e-37	366	270	37.8	88.8	80.3	-
NC_045778.1:56938080-56938974	895	880	86	NC_045778.1:56938080-56938974 Phocoena sinus isolate mPhoSin1 chromosome 16, mPhoSin1.pri, whole genome shotgun sequence	XP_010585545.1	350	55	319	Eukaryota	Metazoa	Chordata	Loxodonta africana	9785	XP_010585545.1 uncharacterized protein LOC104845603 isoform X2 [Loxodonta africana]	4.59e-37	367	270	37.8	88.8	75.7	-
NC_045778.1:56938080-56938974	895	880	86	NC_045778.1:56938080-56938974 Phocoena sinus isolate mPhoSin1 chromosome 16, mPhoSin1.pri, whole genome shotgun sequence	XP_049749708.1	336	55	319	Eukaryota	Metazoa	Chordata	Elephas maximus indicus	99487	XP_049749708.1 uncharacterized protein LOC126081717 isoform X5 [Elephas maximus indicus]	4.73e-37	366	270	37.8	88.8	78.9	-
NC_045778.1:56938080-56938974	895	880	86	NC_045778.1:56938080-56938974 Phocoena sinus isolate mPhoSin1 chromosome 16, mPhoSin1.pri, whole genome shotgun sequence	XP_049749707.1	337	55	319	Eukaryota	Metazoa	Chordata	Elephas maximus indicus	99487	XP_049749707.1 uncharacterized protein LOC126081717 isoform X4 [Elephas maximus indicus]	4.84e-37	366	270	37.8	88.8	78.6	-
NC_045778.1:56938080-56938974	895	880	86	NC_045778.1:56938080-56938974 Phocoena sinus isolate mPhoSin1 chromosome 16, mPhoSin1.pri, whole genome shotgun sequence	XP_049749704.1	344	55	319	Eukaryota	Metazoa	Chordata	Loxodonta africana;Elephas maximus indicus	9785;99487	XP_049749704.1 uncharacterized protein LOC126081717 isoform X3 [Elephas maximus indicus]	5.65e-37	366	270	37.4	88.8	77.0	-
NC_045778.1:56938080-56938974	895	880	86	NC_045778.1:56938080-56938974 Phocoena sinus isolate mPhoSin1 chromosome 16, mPhoSin1.pri, whole genome shotgun sequence	XP_023400155.1	344	55	319	Eukaryota	Metazoa	Chordata	Loxodonta africana	9785	XP_023400155.1 uncharacterized protein LOC104845603 isoform X3 [Loxodonta africana]	5.65e-37	366	270	37.8	88.8	77.0	-
NC_045778.1:56938080-56938974	895	880	86	NC_045778.1:56938080-56938974 Phocoena sinus isolate mPhoSin1 chromosome 16, mPhoSin1.pri, whole genome shotgun sequence	XP_010585546.1	350	55	319	Eukaryota	Metazoa	Chordata	Loxodonta africana	9785	XP_010585546.1 uncharacterized protein LOC104845603 isoform X1 [Loxodonta africana]	6.44e-37	366	270	37.8	88.8	75.7	-
NC_045778.1:56938080-56938974	895	880	86	NC_045778.1:56938080-56938974 Phocoena sinus isolate mPhoSin1 chromosome 16, mPhoSin1.pri, whole genome shotgun sequence	XP_049749700.1	350	55	319	Eukaryota	Metazoa	Chordata	Elephas maximus indicus	99487	XP_049749700.1 uncharacterized protein LOC126081717 isoform X1 [Elephas maximus indicus]	6.44e-37	366	270	37.8	88.8	75.7	-
NC_045778.1:56938080-56938974	895	880	86	NC_045778.1:56938080-56938974 Phocoena sinus isolate mPhoSin1 chromosome 16, mPhoSin1.pri, whole genome shotgun sequence	XP_023580117.1	344	55	319	Eukaryota	Metazoa	Chordata	Trichechus manatus latirostris	127582	XP_023580117.1 uncharacterized protein LOC111819002 [Trichechus manatus latirostris]	1.55e-36	363	270	37.4	88.8	77.0	-
NC_045778.1:56938080-56938974	895	880	86	NC_045778.1:56938080-56938974 Phocoena sinus isolate mPhoSin1 chromosome 16, mPhoSin1.pri, whole genome shotgun sequence	XP_023580116.1	344	55	319	Eukaryota	Metazoa	Chordata	Trichechus manatus latirostris	127582	XP_023580116.1 uncharacterized protein LOC111819001 isoform X2 [Trichechus manatus latirostris]	4.27e-36	360	270	37.0	88.8	77.0	-
NC_045778.1:56938080-56938974	895	880	86	NC_045778.1:56938080-56938974 Phocoena sinus isolate mPhoSin1 chromosome 16, mPhoSin1.pri, whole genome shotgun sequence	XP_023580115.1	415	126	390	Eukaryota	Metazoa	Chordata	Trichechus manatus latirostris	127582	XP_023580115.1 uncharacterized protein LOC111819001 isoform X1 [Trichechus manatus latirostris]	1.72e-35	360	270	37.0	88.8	63.9	-
NC_045778.1:56938080-56938974	895	880	86	NC_045778.1:56938080-56938974 Phocoena sinus isolate mPhoSin1 chromosome 16, mPhoSin1.pri, whole genome shotgun sequence	XP_042637359.1	344	55	319	Eukaryota	Metazoa	Chordata	Orycteropus afer afer	1230840	XP_042637359.1 endogenous Bornavirus-like nucleoprotein 1 [Orycteropus afer afer]	3.54e-33	340	270	34.1	88.8	77.0	-
NC_045778.1:56938080-56938974	895	895	140	NC_045778.1:56938080-56938974 Phocoena sinus isolate mPhoSin1 chromosome 16, mPhoSin1.pri, whole genome shotgun sequence	YP_009508479.1	370	60	314	Viruses	Orthornavirae	Negarnaviricota	Jungle carpet python virus	2016401	YP_009508479.1 N [Jungle carpet python virus] [Jungle carpet python virus]	3.27e-30	321	263	36.1	84.5	68.9	-
NC_045778.1:56938080-56938974	895	886	140	NC_045778.1:56938080-56938974 Phocoena sinus isolate mPhoSin1 chromosome 16, mPhoSin1.pri, whole genome shotgun sequence	YP_009508485.1	370	63	314	Viruses	Orthornavirae	Negarnaviricota	Southwest carpet python virus	2016402	YP_009508485.1 N [Southwest carpet python virus] [Southwest carpet python virus]	6.43e-29	312	257	35.8	83.5	68.1	-
NC_045778.1:56938080-56938974	895	880	182	NC_045778.1:56938080-56938974 Phocoena sinus isolate mPhoSin1 chromosome 16, mPhoSin1.pri, whole genome shotgun sequence	KAF6125222.1	305	56	290	Eukaryota	Metazoa	Chordata	Phyllostomus discolor	89673	KAF6125222.1 hypothetical protein HJG60_009743 [Phyllostomus discolor]	3.34e-16	219	244	32.0	78.1	77.0	-
NC_045778.1:68981297-68982334	1038	10	1038	NC_045778.1:68981297-68982334 Phocoena sinus isolate mPhoSin1 chromosome 16, mPhoSin1.pri, whole genome shotgun sequence	XP_032464951.1	668	85	427	Eukaryota	Metazoa	Chordata	Phocoena sinus	42100	XP_032464951.1 LOW QUALITY PROTEIN: stress-70 protein, mitochondrial-like [Phocoena sinus]	9.92e-238	1731	343	100	99.1	51.3	+
NC_045778.1:68981297-68982334	1038	10	1038	NC_045778.1:68981297-68982334 Phocoena sinus isolate mPhoSin1 chromosome 16, mPhoSin1.pri, whole genome shotgun sequence	4KBO_A	385	42	384	Eukaryota	Metazoa	Chordata	Homo sapiens	9606	4KBO_A Crystal structure of the human Mortalin (GRP75) ATPase domain in the apo form [Homo sapiens]	6.19e-225	1618	343	93.9	99.1	89.1	+
NC_045778.1:68981297-68982334	1038	10	1035	NC_045778.1:68981297-68982334 Phocoena sinus isolate mPhoSin1 chromosome 16, mPhoSin1.pri, whole genome shotgun sequence	6NHK_A	383	42	383	Eukaryota	Metazoa	Chordata	Homo sapiens	9606	6NHK_A Mortalin nucleotide binding domain in the ADP-bound state [Homo sapiens]	3.32e-224	1613	342	93.9	98.8	89.3	+
NC_045778.1:68981297-68982334	1038	10	1038	NC_045778.1:68981297-68982334 Phocoena sinus isolate mPhoSin1 chromosome 16, mPhoSin1.pri, whole genome shotgun sequence	BAH11643.1	437	19	361	Eukaryota	Metazoa	Chordata	Homo sapiens	9606	BAH11643.1 unnamed protein product [Homo sapiens]	4.17e-224	1618	343	93.9	99.1	78.5	+
NC_045778.1:68981297-68982334	1038	10	1038	NC_045778.1:68981297-68982334 Phocoena sinus isolate mPhoSin1 chromosome 16, mPhoSin1.pri, whole genome shotgun sequence	XP_047585726.1	593	88	430	Eukaryota	Metazoa	Chordata	Lutra lutra	9657	XP_047585726.1 stress-70 protein, mitochondrial isoform X3 [Lutra lutra]	2.68e-222	1622	343	94.5	99.1	57.8	+
NC_045778.1:68981297-68982334	1038	10	1038	NC_045778.1:68981297-68982334 Phocoena sinus isolate mPhoSin1 chromosome 16, mPhoSin1.pri, whole genome shotgun sequence	XP_047585725.1	607	88	430	Eukaryota	Metazoa	Chordata	Lutra lutra	9657	XP_047585725.1 stress-70 protein, mitochondrial isoform X2 [Lutra lutra]	4.36e-222	1622	343	94.5	99.1	56.5	+
NC_045778.1:68981297-68982334	1038	10	1038	NC_045778.1:68981297-68982334 Phocoena sinus isolate mPhoSin1 chromosome 16, mPhoSin1.pri, whole genome shotgun sequence	KAB0378921.1	679	88	430	Eukaryota	Metazoa	Chordata	Muntiacus reevesi	9886	KAB0378921.1 hypothetical protein FD755_010499 [Muntiacus reevesi]	1.27e-221	1626	343	94.2	99.1	50.5	+
NC_045778.1:68981297-68982334	1038	10	1038	NC_045778.1:68981297-68982334 Phocoena sinus isolate mPhoSin1 chromosome 16, mPhoSin1.pri, whole genome shotgun sequence	NXD32192.1	552	40	382	Eukaryota	Metazoa	Chordata	Elachura formosa	1463973	NXD32192.1 GRP75 protein [Elachura formosa]	1.49e-221	1613	343	93.6	99.1	62.1	+
NC_045778.1:68981297-68982334	1038	10	1038	NC_045778.1:68981297-68982334 Phocoena sinus isolate mPhoSin1 chromosome 16, mPhoSin1.pri, whole genome shotgun sequence	AYV89103.1	610	19	361	Eukaryota	Metazoa	Arthropoda	Tetranychus truncatus	93132	AYV89103.1 saliva protein-11 [Tetranychus truncatus]	1.96e-221	1618	343	93.9	99.1	56.2	+
NC_045778.1:68981297-68982334	1038	10	1038	NC_045778.1:68981297-68982334 Phocoena sinus isolate mPhoSin1 chromosome 16, mPhoSin1.pri, whole genome shotgun sequence	XP_016809388.1	610	19	361	Eukaryota	Metazoa	Chordata	Pan troglodytes	9598	XP_016809388.1 stress-70 protein, mitochondrial isoform X2 [Pan troglodytes]	1.96e-221	1618	343	93.9	99.1	56.2	+
NC_045778.1:68981297-68982334	1038	10	1038	NC_045778.1:68981297-68982334 Phocoena sinus isolate mPhoSin1 chromosome 16, mPhoSin1.pri, whole genome shotgun sequence	KAB1281785.1	622	62	404	Eukaryota	Metazoa	Chordata	Camelus dromedarius	9838	KAB1281785.1 Stress-70 protein; mitochondrial [Camelus dromedarius]	2.09e-221	1619	343	94.2	99.1	55.1	+
NC_045778.1:68981297-68982334	1038	10	1038	NC_045778.1:68981297-68982334 Phocoena sinus isolate mPhoSin1 chromosome 16, mPhoSin1.pri, whole genome shotgun sequence	VFV21591.1	610	19	361	Eukaryota	Metazoa	Chordata	Lynx pardinus	191816	VFV21591.1 stress-70 mitochondrial precursor [Lynx pardinus]	3.95e-221	1616	343	93.9	99.1	56.2	+
NC_045778.1:68981297-68982334	1038	10	1038	NC_045778.1:68981297-68982334 Phocoena sinus isolate mPhoSin1 chromosome 16, mPhoSin1.pri, whole genome shotgun sequence	KAF0878639.1	632	41	383	Eukaryota	Metazoa	Chordata	Crocuta crocuta	9678	KAF0878639.1 GRP75 protein, partial [Crocuta crocuta]	4.19e-221	1618	343	94.2	99.1	54.3	+
NC_045778.1:68981297-68982334	1038	10	1038	NC_045778.1:68981297-68982334 Phocoena sinus isolate mPhoSin1 chromosome 16, mPhoSin1.pri, whole genome shotgun sequence	XP_045406870.1	675	88	430	Eukaryota	Metazoa	Chordata	Lemur catta	9447	XP_045406870.1 stress-70 protein, mitochondrial [Lemur catta]	4.48e-221	1622	343	94.5	99.1	50.8	+
NC_045778.1:68981297-68982334	1038	10	1038	NC_045778.1:68981297-68982334 Phocoena sinus isolate mPhoSin1 chromosome 16, mPhoSin1.pri, whole genome shotgun sequence	XP_029797855.1	678	87	429	Eukaryota	Metazoa	Chordata	Suricata suricatta	37032	XP_029797855.1 stress-70 protein, mitochondrial [Suricata suricatta]	4.96e-221	1622	343	94.5	99.1	50.6	+
NC_045778.1:68981297-68982334	1038	10	1038	NC_045778.1:68981297-68982334 Phocoena sinus isolate mPhoSin1 chromosome 16, mPhoSin1.pri, whole genome shotgun sequence	XP_045856025.1	679	88	430	Eukaryota	Metazoa	Chordata	Meles meles	9662	XP_045856025.1 stress-70 protein, mitochondrial [Meles meles]	5.13e-221	1622	343	94.5	99.1	50.5	+
NC_045778.1:68981297-68982334	1038	10	1038	NC_045778.1:68981297-68982334 Phocoena sinus isolate mPhoSin1 chromosome 16, mPhoSin1.pri, whole genome shotgun sequence	NP_001157356.2	679	88	430	Eukaryota	Metazoa	Chordata	Equus caballus;Equus przewalskii;Equus quagga	9796;9798;89248	NP_001157356.2 stress-70 protein, mitochondrial [Equus caballus]	5.13e-221	1622	343	94.5	99.1	50.5	+
NC_045778.1:68981297-68982334	1038	10	1038	NC_045778.1:68981297-68982334 Phocoena sinus isolate mPhoSin1 chromosome 16, mPhoSin1.pri, whole genome shotgun sequence	XP_027402158.1	679	88	430	Eukaryota	Metazoa	Chordata	Bos indicus x Bos taurus	30522	XP_027402158.1 stress-70 protein, mitochondrial [Bos indicus x Bos taurus]	5.13e-221	1622	343	94.5	99.1	50.5	+
NC_045778.1:68981297-68982334	1038	10	1038	NC_045778.1:68981297-68982334 Phocoena sinus isolate mPhoSin1 chromosome 16, mPhoSin1.pri, whole genome shotgun sequence	KAI5178893.1	679	88	430	Eukaryota	Metazoa	Chordata	Manis pentadactyla	143292	KAI5178893.1 Stress-70 Protein [Manis pentadactyla]	5.13e-221	1622	343	94.5	99.1	50.5	+
NC_045778.1:68981297-68982334	1038	10	1038	NC_045778.1:68981297-68982334 Phocoena sinus isolate mPhoSin1 chromosome 16, mPhoSin1.pri, whole genome shotgun sequence	XP_025708088.1	679	88	430	Eukaryota	Metazoa	Chordata	Zalophus californianus;Callorhinus ursinus;Eumetopias jubatus	9704;34884;34886	XP_025708088.1 stress-70 protein, mitochondrial [Callorhinus ursinus]	5.13e-221	1622	343	94.5	99.1	50.5	+
NC_045778.1:68981297-68982334	1038	10	1038	NC_045778.1:68981297-68982334 Phocoena sinus isolate mPhoSin1 chromosome 16, mPhoSin1.pri, whole genome shotgun sequence	XP_026363870.1	679	88	430	Eukaryota	Metazoa	Chordata	Ursus americanus;Ursus arctos;Ursus maritimus;Gulo gulo;Gulo gulo luscus	9643;9644;29073;48420;2888765	XP_026363870.1 stress-70 protein, mitochondrial [Ursus arctos]	5.13e-221	1622	343	94.5	99.1	50.5	+
NC_045778.1:68981297-68982334	1038	10	1038	NC_045778.1:68981297-68982334 Phocoena sinus isolate mPhoSin1 chromosome 16, mPhoSin1.pri, whole genome shotgun sequence	NP_001029696.1	679	88	430	Eukaryota	Metazoa	Chordata	Bos taurus;Bison bison bison	9913;43346	NP_001029696.1 stress-70 protein, mitochondrial precursor [Bos taurus]	5.13e-221	1622	343	94.5	99.1	50.5	+
NC_045778.1:68981297-68982334	1038	10	1038	NC_045778.1:68981297-68982334 Phocoena sinus isolate mPhoSin1 chromosome 16, mPhoSin1.pri, whole genome shotgun sequence	XP_004744917.1	679	88	430	Eukaryota	Metazoa	Chordata	Lutra lutra;Mustela putorius furo;Mustela erminea;Lontra canadensis;Neogale vison	9657;9669;36723;76717;452646	XP_004744917.1 stress-70 protein, mitochondrial [Mustela putorius furo]	5.13e-221	1622	343	94.5	99.1	50.5	+
NC_045778.1:68981297-68982334	1038	10	1038	NC_045778.1:68981297-68982334 Phocoena sinus isolate mPhoSin1 chromosome 16, mPhoSin1.pri, whole genome shotgun sequence	XP_029072569.1	679	88	430	Eukaryota	Metazoa	Chordata	Monodon monoceros	40151	XP_029072569.1 stress-70 protein, mitochondrial [Monodon monoceros]	5.13e-221	1622	343	94.5	99.1	50.5	+
NC_045778.1:68981297-68982334	1038	10	1038	NC_045778.1:68981297-68982334 Phocoena sinus isolate mPhoSin1 chromosome 16, mPhoSin1.pri, whole genome shotgun sequence	XP_043321310.1	679	88	430	Eukaryota	Metazoa	Chordata	Cervus elaphus;Muntiacus reevesi;Muntiacus muntjak;Cervus canadensis	9860;9886;9888;1574408	XP_043321310.1 stress-70 protein, mitochondrial [Cervus canadensis]	5.13e-221	1622	343	94.5	99.1	50.5	+
NC_045781.1:14042780-14043865	1086	1	156	NC_045781.1:14042780-14043865 Phocoena sinus isolate mPhoSin1 chromosome 19, mPhoSin1.pri, whole genome shotgun sequence	PNJ03942.1	94	27	78	Eukaryota	Metazoa	Chordata	Pongo abelii	9601	PNJ03942.1 ZNF345 isoform 12, partial [Pongo abelii]	3.05e-23	257	52	92.3	14.4	55.3	+
NC_045781.1:14042780-14043865	1086	1	156	NC_045781.1:14042780-14043865 Phocoena sinus isolate mPhoSin1 chromosome 19, mPhoSin1.pri, whole genome shotgun sequence	KAI2590618.1	94	27	78	Eukaryota	Metazoa	Chordata	Homo sapiens	9606	KAI2590618.1 zinc finger protein 345, partial [Homo sapiens]	4.26e-23	256	52	90.4	14.4	55.3	+
NC_045781.1:14042780-14043865	1086	1	156	NC_045781.1:14042780-14043865 Phocoena sinus isolate mPhoSin1 chromosome 19, mPhoSin1.pri, whole genome shotgun sequence	PNJ03940.1	113	27	78	Eukaryota	Metazoa	Chordata	Pongo abelii	9601	PNJ03940.1 ZNF345 isoform 9, partial [Pongo abelii]	5.26e-23	257	52	92.3	14.4	46.0	+
NC_045781.1:14042780-14043865	1086	1	156	NC_045781.1:14042780-14043865 Phocoena sinus isolate mPhoSin1 chromosome 19, mPhoSin1.pri, whole genome shotgun sequence	PNI95954.1	94	27	78	Eukaryota	Metazoa	Chordata	Pan troglodytes	9598	PNI95954.1 ZNF345 isoform 15, partial [Pan troglodytes]	5.94e-23	255	52	88.5	14.4	55.3	+
NC_045781.1:14042780-14043865	1086	1	156	NC_045781.1:14042780-14043865 Phocoena sinus isolate mPhoSin1 chromosome 19, mPhoSin1.pri, whole genome shotgun sequence	KAI2590617.1	113	27	78	Eukaryota	Metazoa	Chordata	Homo sapiens	9606	KAI2590617.1 zinc finger protein 345, partial [Homo sapiens]	7.34e-23	256	52	90.4	14.4	46.0	+
NC_045781.1:14042780-14043865	1086	1	156	NC_045781.1:14042780-14043865 Phocoena sinus isolate mPhoSin1 chromosome 19, mPhoSin1.pri, whole genome shotgun sequence	PNI95953.1	113	27	78	Eukaryota	Metazoa	Chordata	Pan troglodytes	9598	PNI95953.1 ZNF345 isoform 14, partial [Pan troglodytes]	1.02e-22	255	52	88.5	14.4	46.0	+
NC_045781.1:14042780-14043865	1086	1	156	NC_045781.1:14042780-14043865 Phocoena sinus isolate mPhoSin1 chromosome 19, mPhoSin1.pri, whole genome shotgun sequence	XP_030730473.1	483	27	78	Eukaryota	Metazoa	Chordata	Globicephala melas	9731	XP_030730473.1 zinc finger protein 345 isoform X6 [Globicephala melas]	1.43e-22	275	52	100	14.4	10.8	+
NC_045781.1:14042780-14043865	1086	1	156	NC_045781.1:14042780-14043865 Phocoena sinus isolate mPhoSin1 chromosome 19, mPhoSin1.pri, whole genome shotgun sequence	XP_024589666.1	483	27	78	Eukaryota	Metazoa	Chordata	Neophocaena asiaeorientalis asiaeorientalis	1706337	XP_024589666.1 zinc finger protein 345 [Neophocaena asiaeorientalis asiaeorientalis]	1.43e-22	275	52	100	14.4	10.8	+
NC_045781.1:14042780-14043865	1086	1	156	NC_045781.1:14042780-14043865 Phocoena sinus isolate mPhoSin1 chromosome 19, mPhoSin1.pri, whole genome shotgun sequence	XP_033269611.1	483	27	78	Eukaryota	Metazoa	Chordata	Orcinus orca	9733	XP_033269611.1 zinc finger protein 345 [Orcinus orca]	1.43e-22	275	52	100	14.4	10.8	+
NC_045781.1:14042780-14043865	1086	1	156	NC_045781.1:14042780-14043865 Phocoena sinus isolate mPhoSin1 chromosome 19, mPhoSin1.pri, whole genome shotgun sequence	XP_033700149.1	483	27	78	Eukaryota	Metazoa	Chordata	Tursiops truncatus	9739	XP_033700149.1 zinc finger protein 345 isoform X6 [Tursiops truncatus]	1.43e-22	275	52	100	14.4	10.8	+
NC_045781.1:14042780-14043865	1086	1	156	NC_045781.1:14042780-14043865 Phocoena sinus isolate mPhoSin1 chromosome 19, mPhoSin1.pri, whole genome shotgun sequence	XP_032470480.1	483	27	78	Eukaryota	Metazoa	Chordata	Phocoena sinus	42100	XP_032470480.1 zinc finger protein 345 [Phocoena sinus]	1.43e-22	275	52	100	14.4	10.8	+
NC_045781.1:14042780-14043865	1086	1	156	NC_045781.1:14042780-14043865 Phocoena sinus isolate mPhoSin1 chromosome 19, mPhoSin1.pri, whole genome shotgun sequence	XP_007471148.1	483	27	78	Eukaryota	Metazoa	Chordata	Lipotes vexillifer	118797	XP_007471148.1 PREDICTED: zinc finger protein 345-like [Lipotes vexillifer]	3.63e-22	272	52	98.1	14.4	10.8	+
NC_045781.1:14042780-14043865	1086	1	156	NC_045781.1:14042780-14043865 Phocoena sinus isolate mPhoSin1 chromosome 19, mPhoSin1.pri, whole genome shotgun sequence	XP_026934696.1	483	27	78	Eukaryota	Metazoa	Chordata	Lagenorhynchus obliquidens	90247	XP_026934696.1 zinc finger protein 345 isoform X4 [Lagenorhynchus obliquidens]	3.63e-22	272	52	98.1	14.4	10.8	+
NC_045781.1:14042780-14043865	1086	1	156	NC_045781.1:14042780-14043865 Phocoena sinus isolate mPhoSin1 chromosome 19, mPhoSin1.pri, whole genome shotgun sequence	PNJ03943.1	184	27	78	Eukaryota	Metazoa	Chordata	Pongo abelii	9601	PNJ03943.1 ZNF345 isoform 15, partial [Pongo abelii]	3.67e-22	257	52	92.3	14.4	28.3	+
NC_045781.1:14042780-14043865	1086	1	156	NC_045781.1:14042780-14043865 Phocoena sinus isolate mPhoSin1 chromosome 19, mPhoSin1.pri, whole genome shotgun sequence	XP_022442067.2	1098	27	78	Eukaryota	Metazoa	Chordata	Delphinapterus leucas	9749	XP_022442067.2 LOW QUALITY PROTEIN: zinc finger protein 420 [Delphinapterus leucas]	3.81e-22	275	52	100	14.4	4.7	+
NC_045781.1:14042780-14043865	1086	1	156	NC_045781.1:14042780-14043865 Phocoena sinus isolate mPhoSin1 chromosome 19, mPhoSin1.pri, whole genome shotgun sequence	KAI2590616.1	184	27	78	Eukaryota	Metazoa	Chordata	Homo sapiens	9606	KAI2590616.1 zinc finger protein 345, partial [Homo sapiens]	5.11e-22	256	52	90.4	14.4	28.3	+
NC_045781.1:14042780-14043865	1086	1	156	NC_045781.1:14042780-14043865 Phocoena sinus isolate mPhoSin1 chromosome 19, mPhoSin1.pri, whole genome shotgun sequence	XP_023988245.1	483	27	78	Eukaryota	Metazoa	Chordata	Physeter catodon	9755	XP_023988245.1 zinc finger protein 345 isoform X2 [Physeter catodon]	6.74e-22	270	52	98.1	14.4	10.8	+
NC_045781.1:14042780-14043865	1086	1	156	NC_045781.1:14042780-14043865 Phocoena sinus isolate mPhoSin1 chromosome 19, mPhoSin1.pri, whole genome shotgun sequence	XP_028017692.1	483	27	78	Eukaryota	Metazoa	Chordata	Balaenoptera musculus;Balaenoptera acutorostrata scammoni	9771;310752	XP_028017692.1 zinc finger protein 345 isoform X2 [Balaenoptera acutorostrata scammoni]	6.74e-22	270	52	98.1	14.4	10.8	+
NC_045781.1:14042780-14043865	1086	1	156	NC_045781.1:14042780-14043865 Phocoena sinus isolate mPhoSin1 chromosome 19, mPhoSin1.pri, whole genome shotgun sequence	PNI95952.1	184	27	78	Eukaryota	Metazoa	Chordata	Pan troglodytes	9598	PNI95952.1 ZNF345 isoform 13, partial [Pan troglodytes]	7.10e-22	255	52	88.5	14.4	28.3	+
NC_045781.1:14042780-14043865	1086	1	156	NC_045781.1:14042780-14043865 Phocoena sinus isolate mPhoSin1 chromosome 19, mPhoSin1.pri, whole genome shotgun sequence	XP_026934699.1	971	27	78	Eukaryota	Metazoa	Chordata	Lagenorhynchus obliquidens	90247	XP_026934699.1 zinc finger protein 850 isoform X5 [Lagenorhynchus obliquidens]	8.93e-22	272	52	98.1	14.4	5.4	+
NC_045781.1:14042780-14043865	1086	1	147	NC_045781.1:14042780-14043865 Phocoena sinus isolate mPhoSin1 chromosome 19, mPhoSin1.pri, whole genome shotgun sequence	PNJ03936.1	75	27	75	Eukaryota	Metazoa	Chordata	Pongo abelii	9601	PNJ03936.1 ZNF345 isoform 4, partial [Pongo abelii]	9.66e-22	245	49	91.8	13.5	65.3	+
NC_045781.1:14042780-14043865	1086	1	147	NC_045781.1:14042780-14043865 Phocoena sinus isolate mPhoSin1 chromosome 19, mPhoSin1.pri, whole genome shotgun sequence	KAI2590619.1	75	27	75	Eukaryota	Metazoa	Chordata	Homo sapiens	9606	KAI2590619.1 zinc finger protein 345, partial [Homo sapiens]	9.66e-22	245	49	91.8	13.5	65.3	+
NC_045781.1:14042780-14043865	1086	1	147	NC_045781.1:14042780-14043865 Phocoena sinus isolate mPhoSin1 chromosome 19, mPhoSin1.pri, whole genome shotgun sequence	PNI95955.1	75	27	75	Eukaryota	Metazoa	Chordata	Pan troglodytes	9598	PNI95955.1 ZNF345 isoform 16, partial [Pan troglodytes]	1.35e-21	244	49	89.8	13.5	65.3	+
NC_045781.1:14042780-14043865	1086	1	156	NC_045781.1:14042780-14043865 Phocoena sinus isolate mPhoSin1 chromosome 19, mPhoSin1.pri, whole genome shotgun sequence	XP_028333907.1	971	27	78	Eukaryota	Metazoa	Chordata	Physeter catodon	9755	XP_028333907.1 zinc finger protein 850 isoform X3 [Physeter catodon]	1.62e-21	270	52	98.1	14.4	5.4	+
NC_045781.1:14042780-14043865	1086	1	156	NC_045781.1:14042780-14043865 Phocoena sinus isolate mPhoSin1 chromosome 19, mPhoSin1.pri, whole genome shotgun sequence	XP_029068028.1	483	27	78	Eukaryota	Metazoa	Chordata	Monodon monoceros	40151	XP_029068028.1 zinc finger protein 345 isoform X4 [Monodon monoceros]	1.70e-21	267	52	98.1	14.4	10.8	+
NC_045781.1:14493916-14494821	906	1	87	NC_045781.1:14493916-14494821 Phocoena sinus isolate mPhoSin1 chromosome 19, mPhoSin1.pri, whole genome shotgun sequence	2EP3_A	46	10	38	Eukaryota	Metazoa	Chordata	Homo sapiens	9606	2EP3_A Chain A, Zinc finger protein 484 [Homo sapiens]	6.86e-07	136	29	79.3	9.6	63.0	+
NC_045781.1:14493916-14494821	906	1	87	NC_045781.1:14493916-14494821 Phocoena sinus isolate mPhoSin1 chromosome 19, mPhoSin1.pri, whole genome shotgun sequence	2EMH_A	46	10	38	Eukaryota	Metazoa	Chordata	Homo sapiens	9606	2EMH_A Chain A, Zinc finger protein 484 [Homo sapiens]	9.44e-07	135	29	79.3	9.6	63.0	+
NC_045781.1:14493916-14494821	906	1	87	NC_045781.1:14493916-14494821 Phocoena sinus isolate mPhoSin1 chromosome 19, mPhoSin1.pri, whole genome shotgun sequence	BAA31377.1	33	5	33	Eukaryota	Metazoa	Chordata	Mus musculus	10090	BAA31377.1 mszf76, partial [Mus musculus]	1.01e-06	134	29	79.3	9.6	87.9	+
NC_045781.1:14493916-14494821	906	13	87	NC_045781.1:14493916-14494821 Phocoena sinus isolate mPhoSin1 chromosome 19, mPhoSin1.pri, whole genome shotgun sequence	CAD7692709.1	303	1	25	Eukaryota	Metazoa	Chordata	Nyctereutes procyonoides	34880	CAD7692709.1 unnamed protein product [Nyctereutes procyonoides]	7.17e-06	142	25	100	8.3	8.3	+
NC_045781.1:14493916-14494821	906	13	87	NC_045781.1:14493916-14494821 Phocoena sinus isolate mPhoSin1 chromosome 19, mPhoSin1.pri, whole genome shotgun sequence	XP_028694876.1	225	1	25	Eukaryota	Metazoa	Chordata	Macaca mulatta	9544	XP_028694876.1 zinc finger protein 585A-like [Macaca mulatta]	1.71e-05	137	25	96.0	8.3	11.1	+
NC_045781.1:14493916-14494821	906	13	87	NC_045781.1:14493916-14494821 Phocoena sinus isolate mPhoSin1 chromosome 19, mPhoSin1.pri, whole genome shotgun sequence	XP_017718672.1	225	1	25	Eukaryota	Metazoa	Chordata	Rhinopithecus bieti	61621	XP_017718672.1 PREDICTED: zinc finger protein 585A [Rhinopithecus bieti]	1.71e-05	137	25	96.0	8.3	11.1	+
NC_045781.1:14493916-14494821	906	13	87	NC_045781.1:14493916-14494821 Phocoena sinus isolate mPhoSin1 chromosome 19, mPhoSin1.pri, whole genome shotgun sequence	XP_045237082.1	225	1	25	Eukaryota	Metazoa	Chordata	Macaca fascicularis	9541	XP_045237082.1 zinc finger protein 585A-like [Macaca fascicularis]	1.71e-05	137	25	96.0	8.3	11.1	+
NC_045781.1:14493916-14494821	906	1	87	NC_045781.1:14493916-14494821 Phocoena sinus isolate mPhoSin1 chromosome 19, mPhoSin1.pri, whole genome shotgun sequence	XP_034261076.1	111	1	29	Eukaryota	Metazoa	Chordata	Pantherophis guttatus	94885	XP_034261076.1 zinc finger protein 883-like, partial [Pantherophis guttatus]	4.13e-05	128	29	69.0	9.6	26.1	+
NC_045781.1:14493916-14494821	906	13	87	NC_045781.1:14493916-14494821 Phocoena sinus isolate mPhoSin1 chromosome 19, mPhoSin1.pri, whole genome shotgun sequence	XP_033081892.1	225	1	25	Eukaryota	Metazoa	Chordata	Trachypithecus francoisi	54180	XP_033081892.1 zinc finger protein 585A-like [Trachypithecus francoisi]	5.75e-05	133	25	92.0	8.3	11.1	+
NC_045781.1:14493916-14494821	906	1	87	NC_045781.1:14493916-14494821 Phocoena sinus isolate mPhoSin1 chromosome 19, mPhoSin1.pri, whole genome shotgun sequence	NXY12377.1	106	1	29	Eukaryota	Metazoa	Chordata	Pteruthius melanotis	357074	NXY12377.1 ZN551 protein [Pteruthius melanotis]	9.48e-05	125	29	72.4	9.6	27.4	+
NC_045781.1:14493916-14494821	906	1	87	NC_045781.1:14493916-14494821 Phocoena sinus isolate mPhoSin1 chromosome 19, mPhoSin1.pri, whole genome shotgun sequence	NXH18515.1	106	1	29	Eukaryota	Metazoa	Chordata	Bucco capensis	135168	NXH18515.1 ZKSC8 protein [Bucco capensis]	9.48e-05	125	29	69.0	9.6	27.4	+
NC_045781.1:14493916-14494821	906	13	87	NC_045781.1:14493916-14494821 Phocoena sinus isolate mPhoSin1 chromosome 19, mPhoSin1.pri, whole genome shotgun sequence	XP_030798858.1	225	1	25	Eukaryota	Metazoa	Chordata	Rhinopithecus roxellana	61622	XP_030798858.1 zinc finger protein 585A-like [Rhinopithecus roxellana]	1.05e-04	131	25	92.0	8.3	11.1	+
NC_045781.1:14493916-14494821	906	1	87	NC_045781.1:14493916-14494821 Phocoena sinus isolate mPhoSin1 chromosome 19, mPhoSin1.pri, whole genome shotgun sequence	2EOL_A	42	8	36	Eukaryota	Metazoa	Chordata	Homo sapiens	9606	2EOL_A Chain A, Zinc finger protein 268 [Homo sapiens]	1.39e-04	119	29	72.4	9.6	69.0	+
NC_045781.1:14493916-14494821	906	1	87	NC_045781.1:14493916-14494821 Phocoena sinus isolate mPhoSin1 chromosome 19, mPhoSin1.pri, whole genome shotgun sequence	BAA31378.1	29	1	29	Eukaryota	Metazoa	Chordata	Mus musculus	10090	BAA31378.1 mszf77, partial [Mus musculus]	1.52e-04	118	29	65.5	9.6	100	+
NC_045781.1:14493916-14494821	906	4	87	NC_045781.1:14493916-14494821 Phocoena sinus isolate mPhoSin1 chromosome 19, mPhoSin1.pri, whole genome shotgun sequence	NXJ73057.1	106	2	29	Eukaryota	Metazoa	Chordata	Rostratula benghalensis	118793	NXJ73057.1 ZFP92 protein [Rostratula benghalensis]	1.78e-04	123	28	71.4	9.3	26.4	+
NC_045781.1:14493916-14494821	906	1	87	NC_045781.1:14493916-14494821 Phocoena sinus isolate mPhoSin1 chromosome 19, mPhoSin1.pri, whole genome shotgun sequence	KFV74023.1	106	1	29	Eukaryota	Metazoa	Chordata	Dryobates pubescens	118200	KFV74023.1 Zinc finger protein 773, partial [Dryobates pubescens]	1.78e-04	123	29	65.5	9.6	27.4	+
NC_045781.1:14493916-14494821	906	1	87	NC_045781.1:14493916-14494821 Phocoena sinus isolate mPhoSin1 chromosome 19, mPhoSin1.pri, whole genome shotgun sequence	NXL69107.1	106	1	29	Eukaryota	Metazoa	Chordata	Chordeiles acutipennis	118183	NXL69107.1 ZNF92 protein [Chordeiles acutipennis]	1.78e-04	123	29	69.0	9.6	27.4	+
NC_045781.1:14493916-14494821	906	1	87	NC_045781.1:14493916-14494821 Phocoena sinus isolate mPhoSin1 chromosome 19, mPhoSin1.pri, whole genome shotgun sequence	NXS48633.1	106	1	29	Eukaryota	Metazoa	Chordata	Balaeniceps rex	33584	NXS48633.1 ZN572 protein [Balaeniceps rex]	1.78e-04	123	29	65.5	9.6	27.4	+
NC_045781.1:14493916-14494821	906	1	87	NC_045781.1:14493916-14494821 Phocoena sinus isolate mPhoSin1 chromosome 19, mPhoSin1.pri, whole genome shotgun sequence	XP_014646510.1	818	329	357	Eukaryota	Metazoa	Chordata	Ceratotherium simum simum	73337	XP_014646510.1 PREDICTED: LOW QUALITY PROTEIN: zinc finger protein 41 [Ceratotherium simum simum]	1.93e-04	133	29	75.9	9.6	3.5	+
NC_045781.1:14493916-14494821	906	1	87	NC_045781.1:14493916-14494821 Phocoena sinus isolate mPhoSin1 chromosome 19, mPhoSin1.pri, whole genome shotgun sequence	2EMG_A	46	10	38	Eukaryota	Metazoa	Chordata	Homo sapiens	9606	2EMG_A Chain A, Zinc finger protein 484 [Homo sapiens]	2.08e-04	118	29	62.1	9.6	63.0	+
NC_045781.1:14493916-14494821	906	1	87	NC_045781.1:14493916-14494821 Phocoena sinus isolate mPhoSin1 chromosome 19, mPhoSin1.pri, whole genome shotgun sequence	NXI17491.1	108	1	29	Eukaryota	Metazoa	Chordata	Irena cyanogastra	175120	NXI17491.1 ZN630 protein [Irena cyanogastra]	2.55e-04	122	29	69.0	9.6	26.9	+
NC_045781.1:14493916-14494821	906	1	87	NC_045781.1:14493916-14494821 Phocoena sinus isolate mPhoSin1 chromosome 19, mPhoSin1.pri, whole genome shotgun sequence	2EOF_A	44	10	38	Eukaryota	Metazoa	Chordata	Homo sapiens	9606	2EOF_A Chain A, Zinc finger protein 268 [Homo sapiens]	2.73e-04	117	29	65.5	9.6	65.9	+
NC_045781.1:14493916-14494821	906	1	87	NC_045781.1:14493916-14494821 Phocoena sinus isolate mPhoSin1 chromosome 19, mPhoSin1.pri, whole genome shotgun sequence	2YTF_A	46	10	38	Eukaryota	Metazoa	Chordata	Homo sapiens	9606	2YTF_A Chain A, Zinc finger protein 268 [Homo sapiens]	2.85e-04	117	29	65.5	9.6	63.0	+
NC_045781.1:14493916-14494821	906	1	87	NC_045781.1:14493916-14494821 Phocoena sinus isolate mPhoSin1 chromosome 19, mPhoSin1.pri, whole genome shotgun sequence	NXE44144.1	106	1	29	Eukaryota	Metazoa	Chordata	Ptilorrhoa leucosticta	449384	NXE44144.1 ZN436 protein [Ptilorrhoa leucosticta]	3.33e-04	121	29	69.0	9.6	27.4	+
NC_045781.1:14493916-14494821	906	1	87	NC_045781.1:14493916-14494821 Phocoena sinus isolate mPhoSin1 chromosome 19, mPhoSin1.pri, whole genome shotgun sequence	NXH86574.1	106	1	29	Eukaryota	Metazoa	Chordata	Edolisoma coerulescens	2585810	NXH86574.1 ZN436 protein [Edolisoma coerulescens]	3.33e-04	121	29	69.0	9.6	27.4	+
NC_045781.1:14685432-14686328	897	1	87	NC_045781.1:14685432-14686328 Phocoena sinus isolate mPhoSin1 chromosome 19, mPhoSin1.pri, whole genome shotgun sequence	NXI84175.1	64	1	29	Eukaryota	Metazoa	Chordata	Rhipidura dahli	667186	NXI84175.1 ZN629 protein [Rhipidura dahli]	1.66e-04	120	29	62.1	9.7	45.3	+
NC_045781.1:1633143-1633367	225	225	145	NC_045781.1:1633143-1633367 Phocoena sinus isolate mPhoSin1 chromosome 19, mPhoSin1.pri, whole genome shotgun sequence	XP_008592073.1	1134	693	719	Eukaryota	Metazoa	Chordata	Galeopterus variegatus	482537	XP_008592073.1 PREDICTED: zinc finger protein 850-like [Galeopterus variegatus]	7.40e-04	112	27	66.7	36.0	2.4	-
NC_045781.1:2172293-2173114	822	1	84	NC_045781.1:2172293-2173114 Phocoena sinus isolate mPhoSin1 chromosome 19, mPhoSin1.pri, whole genome shotgun sequence	2EN9_A	46	13	40	Eukaryota	Metazoa	Chordata	Homo sapiens	9606	2EN9_A Chain A, Zinc finger protein 28 homolog [Homo sapiens]	1.17e-09	155	28	100	10.2	60.9	+
NC_045781.1:2172293-2173114	822	1	321	NC_045781.1:2172293-2173114 Phocoena sinus isolate mPhoSin1 chromosome 19, mPhoSin1.pri, whole genome shotgun sequence	XP_027369790.1	694	247	353	Eukaryota	Metazoa	Chordata	Bos indicus x Bos taurus	30522	XP_027369790.1 zinc finger protein 28 homolog isoform X3 [Bos indicus x Bos taurus]	8.79e-08	158	107	94.4	39.1	15.4	+
NC_045781.1:2172293-2173114	822	1	321	NC_045781.1:2172293-2173114 Phocoena sinus isolate mPhoSin1 chromosome 19, mPhoSin1.pri, whole genome shotgun sequence	XP_024835182.1	694	247	353	Eukaryota	Metazoa	Chordata	Bos taurus	9913	XP_024835182.1 zinc finger protein 28 homolog isoform X3 [Bos taurus]	8.79e-08	158	107	94.4	39.1	15.4	+
NC_045781.1:2172293-2173114	822	1	321	NC_045781.1:2172293-2173114 Phocoena sinus isolate mPhoSin1 chromosome 19, mPhoSin1.pri, whole genome shotgun sequence	XP_045019300.1	847	400	506	Eukaryota	Metazoa	Chordata	Bubalus bubalis	89462	XP_045019300.1 zinc finger protein 28 homolog isoform X2 [Bubalus bubalis]	1.25e-07	157	107	94.4	39.1	12.6	+
NC_045781.1:2172293-2173114	822	1	321	NC_045781.1:2172293-2173114 Phocoena sinus isolate mPhoSin1 chromosome 19, mPhoSin1.pri, whole genome shotgun sequence	XP_020043021.1	706	258	364	Eukaryota	Metazoa	Chordata	Castor canadensis	51338	XP_020043021.1 LOW QUALITY PROTEIN: zinc finger protein 28 homolog [Castor canadensis]	3.03e-06	146	107	93.5	39.1	15.2	+
NC_045781.1:2172293-2173114	822	1	321	NC_045781.1:2172293-2173114 Phocoena sinus isolate mPhoSin1 chromosome 19, mPhoSin1.pri, whole genome shotgun sequence	AAC32423.1	501	225	331	Eukaryota	Metazoa	Chordata	Homo sapiens	9606	AAC32423.1 R31665_2, partial [Homo sapiens]	4.74e-06	144	107	93.5	39.1	21.4	+
NC_045781.1:2172293-2173114	822	1	321	NC_045781.1:2172293-2173114 Phocoena sinus isolate mPhoSin1 chromosome 19, mPhoSin1.pri, whole genome shotgun sequence	AAD23606.1	673	225	331	Eukaryota	Metazoa	Chordata	Homo sapiens	9606	AAD23606.1 R31665_2 [AA 1- 673 ] [Homo sapiens]	5.36e-06	144	107	93.5	39.1	15.9	+
NC_045781.1:2172293-2173114	822	1	321	NC_045781.1:2172293-2173114 Phocoena sinus isolate mPhoSin1 chromosome 19, mPhoSin1.pri, whole genome shotgun sequence	XP_008844844.1	863	415	521	Eukaryota	Metazoa	Chordata	Nannospalax galili	1026970	XP_008844844.1 zinc finger protein 28 homolog [Nannospalax galili]	5.75e-06	144	107	91.6	39.1	12.4	+
NC_045781.1:2172293-2173114	822	1	87	NC_045781.1:2172293-2173114 Phocoena sinus isolate mPhoSin1 chromosome 19, mPhoSin1.pri, whole genome shotgun sequence	KFO97275.1	36	6	34	Eukaryota	Metazoa	Chordata	Calypte anna	9244	KFO97275.1 Zinc finger protein 26, partial [Calypte anna]	1.15e-05	126	29	79.3	10.6	80.6	+
NC_045781.1:2172293-2173114	822	4	87	NC_045781.1:2172293-2173114 Phocoena sinus isolate mPhoSin1 chromosome 19, mPhoSin1.pri, whole genome shotgun sequence	ELR44702.1	310	5	32	Eukaryota	Metazoa	Chordata	Bos mutus	72004	ELR44702.1 Zinc finger protein 583, partial [Bos mutus]	1.37e-05	139	28	85.7	10.2	9.0	+
NC_045781.1:2172293-2173114	822	1	321	NC_045781.1:2172293-2173114 Phocoena sinus isolate mPhoSin1 chromosome 19, mPhoSin1.pri, whole genome shotgun sequence	XP_029387530.1	691	243	349	Eukaryota	Metazoa	Chordata	Mus pahari	10093	XP_029387530.1 zinc finger protein 28 isoform X2 [Mus pahari]	2.34e-05	139	107	92.5	39.1	15.5	+
NC_045781.1:2172293-2173114	822	1	321	NC_045781.1:2172293-2173114 Phocoena sinus isolate mPhoSin1 chromosome 19, mPhoSin1.pri, whole genome shotgun sequence	XP_036038099.1	699	251	357	Eukaryota	Metazoa	Chordata	Onychomys torridus	38674	XP_036038099.1 zinc finger protein 28-like isoform X2 [Onychomys torridus]	2.34e-05	139	107	92.5	39.1	15.3	+
NC_045781.1:2172293-2173114	822	1	321	NC_045781.1:2172293-2173114 Phocoena sinus isolate mPhoSin1 chromosome 19, mPhoSin1.pri, whole genome shotgun sequence	XP_010615182.1	770	322	428	Eukaryota	Metazoa	Chordata	Fukomys damarensis	885580	XP_010615182.1 zinc finger protein 28 homolog [Fukomys damarensis]	2.41e-05	139	107	92.5	39.1	13.9	+
NC_045781.1:2172293-2173114	822	1	321	NC_045781.1:2172293-2173114 Phocoena sinus isolate mPhoSin1 chromosome 19, mPhoSin1.pri, whole genome shotgun sequence	XP_008582013.1	779	331	437	Eukaryota	Metazoa	Chordata	Galeopterus variegatus	482537	XP_008582013.1 PREDICTED: zinc finger protein 28 homolog isoform X2 [Galeopterus variegatus]	2.42e-05	139	107	92.5	39.1	13.7	+
NC_045781.1:2172293-2173114	822	1	321	NC_045781.1:2172293-2173114 Phocoena sinus isolate mPhoSin1 chromosome 19, mPhoSin1.pri, whole genome shotgun sequence	XP_008582011.1	792	344	450	Eukaryota	Metazoa	Chordata	Galeopterus variegatus	482537	XP_008582011.1 PREDICTED: zinc finger protein 28 homolog isoform X1 [Galeopterus variegatus]	2.43e-05	139	107	92.5	39.1	13.5	+
NC_045781.1:2172293-2173114	822	1	321	NC_045781.1:2172293-2173114 Phocoena sinus isolate mPhoSin1 chromosome 19, mPhoSin1.pri, whole genome shotgun sequence	XP_021075023.1	822	374	480	Eukaryota	Metazoa	Chordata	Mus pahari	10093	XP_021075023.1 zinc finger protein 28 isoform X1 [Mus pahari]	2.45e-05	139	107	92.5	39.1	13.0	+
NC_045781.1:2172293-2173114	822	1	321	NC_045781.1:2172293-2173114 Phocoena sinus isolate mPhoSin1 chromosome 19, mPhoSin1.pri, whole genome shotgun sequence	XP_036038091.1	829	381	487	Eukaryota	Metazoa	Chordata	Onychomys torridus	38674	XP_036038091.1 zinc finger protein 28-like isoform X1 [Onychomys torridus]	2.46e-05	139	107	92.5	39.1	12.9	+
NC_045781.1:2172293-2173114	822	1	321	NC_045781.1:2172293-2173114 Phocoena sinus isolate mPhoSin1 chromosome 19, mPhoSin1.pri, whole genome shotgun sequence	KFO36471.1	1320	872	978	Eukaryota	Metazoa	Chordata	Fukomys damarensis	885580	KFO36471.1 Zinc finger protein 28 like protein [Fukomys damarensis]	2.69e-05	139	107	92.5	39.1	8.1	+
NC_045781.1:2172293-2173114	822	4	87	NC_045781.1:2172293-2173114 Phocoena sinus isolate mPhoSin1 chromosome 19, mPhoSin1.pri, whole genome shotgun sequence	NP_001308922.1	333	16	43	Eukaryota	Metazoa	Chordata	Macaca mulatta;Macaca nemestrina;Gorilla gorilla gorilla;Pan troglodytes;Pongo abelii;Homo sapiens;Chlorocebus sabaeus	9544;9545;9595;9598;9601;9606;60711	NP_001308922.1 zinc finger protein 570 isoform 4 [Homo sapiens]	2.73e-05	137	28	82.1	10.2	8.4	+
NC_045781.1:2172293-2173114	822	4	87	NC_045781.1:2172293-2173114 Phocoena sinus isolate mPhoSin1 chromosome 19, mPhoSin1.pri, whole genome shotgun sequence	XP_011801062.1	333	16	43	Eukaryota	Metazoa	Chordata	Colobus angolensis palliatus	336983	XP_011801062.1 PREDICTED: zinc finger protein 570 [Colobus angolensis palliatus]	2.73e-05	137	28	82.1	10.2	8.4	+
NC_045781.1:2172293-2173114	822	4	87	NC_045781.1:2172293-2173114 Phocoena sinus isolate mPhoSin1 chromosome 19, mPhoSin1.pri, whole genome shotgun sequence	XP_030678138.1	333	16	43	Eukaryota	Metazoa	Chordata	Nomascus leucogenys	61853	XP_030678138.1 zinc finger protein 570 isoform X2 [Nomascus leucogenys]	2.73e-05	137	28	82.1	10.2	8.4	+
NC_045781.1:2172293-2173114	822	4	87	NC_045781.1:2172293-2173114 Phocoena sinus isolate mPhoSin1 chromosome 19, mPhoSin1.pri, whole genome shotgun sequence	XP_032028995.1	333	16	43	Eukaryota	Metazoa	Chordata	Hylobates moloch	81572	XP_032028995.1 zinc finger protein 570 isoform X3 [Hylobates moloch]	2.73e-05	137	28	82.1	10.2	8.4	+
NC_045781.1:2172293-2173114	822	4	87	NC_045781.1:2172293-2173114 Phocoena sinus isolate mPhoSin1 chromosome 19, mPhoSin1.pri, whole genome shotgun sequence	XP_017726076.1	333	16	43	Eukaryota	Metazoa	Chordata	Rhinopithecus bieti	61621	XP_017726076.1 PREDICTED: zinc finger protein 570 isoform X4 [Rhinopithecus bieti]	2.73e-05	137	28	82.1	10.2	8.4	+
NC_045781.1:2172293-2173114	822	4	87	NC_045781.1:2172293-2173114 Phocoena sinus isolate mPhoSin1 chromosome 19, mPhoSin1.pri, whole genome shotgun sequence	XP_025222190.1	333	16	43	Eukaryota	Metazoa	Chordata	Theropithecus gelada	9565	XP_025222190.1 zinc finger protein 570 isoform X4 [Theropithecus gelada]	2.73e-05	137	28	82.1	10.2	8.4	+
NC_045781.1:2172293-2173114	822	1	84	NC_045781.1:2172293-2173114 Phocoena sinus isolate mPhoSin1 chromosome 19, mPhoSin1.pri, whole genome shotgun sequence	KAF1588353.1	108	4	31	Eukaryota	Metazoa	Chordata	Eudyptes pachyrhynchus	37080	KAF1588353.1 Zinc finger protein 35, partial [Eudyptes pachyrhynchus]	3.21e-05	128	28	78.6	10.2	25.9	+
NC_045781.1:2225318-2226313	996	1	87	NC_045781.1:2225318-2226313 Phocoena sinus isolate mPhoSin1 chromosome 19, mPhoSin1.pri, whole genome shotgun sequence	NWI46453.1	72	1	29	Eukaryota	Metazoa	Chordata	Picathartes gymnocephalus	175131	NWI46453.1 ZNF22 protein [Picathartes gymnocephalus]	9.96e-06	130	29	75.9	8.7	40.3	+
NC_045781.1:2225318-2226313	996	1	75	NC_045781.1:2225318-2226313 Phocoena sinus isolate mPhoSin1 chromosome 19, mPhoSin1.pri, whole genome shotgun sequence	CAC16174.1	85	5	29	Eukaryota	Metazoa	Chordata	Homo sapiens	9606	CAC16174.1 Kruppel-related zinc finger protein, partial [Homo sapiens]	1.00e-05	131	25	88.0	7.5	29.4	+
NC_045781.1:2225318-2226313	996	1	84	NC_045781.1:2225318-2226313 Phocoena sinus isolate mPhoSin1 chromosome 19, mPhoSin1.pri, whole genome shotgun sequence	NXA02920.1	56	2	29	Eukaryota	Metazoa	Chordata	Nesospiza acunhae	381881	NXA02920.1 ZO84 protein [Nesospiza acunhae]	3.25e-05	125	28	75.0	8.4	50.0	+
NC_045781.1:2225318-2226313	996	1	84	NC_045781.1:2225318-2226313 Phocoena sinus isolate mPhoSin1 chromosome 19, mPhoSin1.pri, whole genome shotgun sequence	NXQ78580.1	56	2	29	Eukaryota	Metazoa	Chordata	Quiscalus mexicanus	64278	NXQ78580.1 ZFP2 protein [Quiscalus mexicanus]	3.25e-05	125	28	75.0	8.4	50.0	+
NC_045781.1:2225318-2226313	996	1	87	NC_045781.1:2225318-2226313 Phocoena sinus isolate mPhoSin1 chromosome 19, mPhoSin1.pri, whole genome shotgun sequence	BAA31428.1	85	1	29	Eukaryota	Metazoa	Chordata	Mus musculus	10090	BAA31428.1 mszf87, partial [Mus musculus]	4.84e-05	126	29	69.0	8.7	34.1	+
NC_045781.1:2225318-2226313	996	1	87	NC_045781.1:2225318-2226313 Phocoena sinus isolate mPhoSin1 chromosome 19, mPhoSin1.pri, whole genome shotgun sequence	NXA98243.1	106	1	29	Eukaryota	Metazoa	Chordata	Melanocharis versteri	254552	NXA98243.1 ZFP2 protein [Melanocharis versteri]	7.99e-05	126	29	72.4	8.7	27.4	+
NC_045781.1:2225318-2226313	996	1	87	NC_045781.1:2225318-2226313 Phocoena sinus isolate mPhoSin1 chromosome 19, mPhoSin1.pri, whole genome shotgun sequence	2EP0_A	46	10	38	Eukaryota	Metazoa	Chordata	Homo sapiens	9606	2EP0_A Chain A, Zinc finger protein 28 homolog [Homo sapiens]	2.33e-04	118	29	69.0	8.7	63.0	+
NC_045781.1:2225318-2226313	996	1	87	NC_045781.1:2225318-2226313 Phocoena sinus isolate mPhoSin1 chromosome 19, mPhoSin1.pri, whole genome shotgun sequence	NXI18517.1	106	1	29	Eukaryota	Metazoa	Chordata	Irena cyanogastra	175120	NXI18517.1 ZFP2 protein [Irena cyanogastra]	2.79e-04	122	29	72.4	8.7	27.4	+
NC_045781.1:2225318-2226313	996	1	87	NC_045781.1:2225318-2226313 Phocoena sinus isolate mPhoSin1 chromosome 19, mPhoSin1.pri, whole genome shotgun sequence	NWV84066.1	106	1	29	Eukaryota	Metazoa	Chordata	Dasyornis broadbenti	243059	NWV84066.1 ZFP2 protein [Dasyornis broadbenti]	3.81e-04	121	29	65.5	8.7	27.4	+
NC_045781.1:2225318-2226313	996	1	87	NC_045781.1:2225318-2226313 Phocoena sinus isolate mPhoSin1 chromosome 19, mPhoSin1.pri, whole genome shotgun sequence	XP_026238600.1	172	1	29	Eukaryota	Metazoa	Chordata	Urocitellus parryii	9999	XP_026238600.1 zinc finger protein 2, partial [Urocitellus parryii]	7.24e-04	123	29	72.4	8.7	16.9	+
NC_045781.1:2225318-2226313	996	1	84	NC_045781.1:2225318-2226313 Phocoena sinus isolate mPhoSin1 chromosome 19, mPhoSin1.pri, whole genome shotgun sequence	NXU92427.1	55	2	29	Eukaryota	Metazoa	Chordata	Xiphorhynchus elegans	269412	NXU92427.1 ZKSC3 protein [Xiphorhynchus elegans]	7.37e-04	115	28	64.3	8.4	50.9	+
NC_045781.1:2225318-2226313	996	1	87	NC_045781.1:2225318-2226313 Phocoena sinus isolate mPhoSin1 chromosome 19, mPhoSin1.pri, whole genome shotgun sequence	NWW15254.1	82	1	29	Eukaryota	Metazoa	Chordata	Falcunculus frontatus	254539	NWW15254.1 ZSC20 protein [Falcunculus frontatus]	7.59e-04	117	29	62.1	8.7	35.4	+
NC_045781.1:2225318-2226313	996	1	87	NC_045781.1:2225318-2226313 Phocoena sinus isolate mPhoSin1 chromosome 19, mPhoSin1.pri, whole genome shotgun sequence	2EP1_A	46	10	38	Eukaryota	Metazoa	Chordata	Homo sapiens	9606	2EP1_A Chain A, Zinc finger protein 484 [Homo sapiens]	8.20e-04	114	29	58.6	8.7	63.0	+
NC_045781.1:226961-227782	822	1	93	NC_045781.1:226961-227782 Phocoena sinus isolate mPhoSin1 chromosome 19, mPhoSin1.pri, whole genome shotgun sequence	XP_045148289.1	226	2	32	Eukaryota	Metazoa	Chordata	Echinops telfairi	9371	XP_045148289.1 zinc finger protein 134-like [Echinops telfairi]	9.98e-06	138	31	74.2	11.3	13.7	+
NC_045781.1:226961-227782	822	10	93	NC_045781.1:226961-227782 Phocoena sinus isolate mPhoSin1 chromosome 19, mPhoSin1.pri, whole genome shotgun sequence	NXE02979.1	66	1	28	Eukaryota	Metazoa	Chordata	Chaetorhynchus papuensis	254446	NXE02979.1 ZN418 protein [Chaetorhynchus papuensis]	5.83e-05	123	28	71.4	10.2	42.4	+
NC_045781.1:226961-227782	822	1	87	NC_045781.1:226961-227782 Phocoena sinus isolate mPhoSin1 chromosome 19, mPhoSin1.pri, whole genome shotgun sequence	2EMF_A	46	12	40	Eukaryota	Metazoa	Chordata	Homo sapiens	9606	2EMF_A Chain A, Zinc finger protein 484 [Homo sapiens]	6.93e-05	121	29	62.1	10.6	63.0	+
NC_045781.1:226961-227782	822	4	93	NC_045781.1:226961-227782 Phocoena sinus isolate mPhoSin1 chromosome 19, mPhoSin1.pri, whole genome shotgun sequence	XP_025124120.1	635	314	343	Eukaryota	Metazoa	Chordata	Bubalus bubalis	89462	XP_025124120.1 LOW QUALITY PROTEIN: zinc finger protein 773 [Bubalus bubalis]	7.31e-05	135	30	76.7	10.9	4.7	+
NC_045781.1:226961-227782	822	10	93	NC_045781.1:226961-227782 Phocoena sinus isolate mPhoSin1 chromosome 19, mPhoSin1.pri, whole genome shotgun sequence	CAA36578.1	56	3	30	Eukaryota	Metazoa	Chordata	Homo sapiens	9606	CAA36578.1 KOX 21 protein (56 AA), partial [Homo sapiens]	8.70e-05	121	28	71.4	10.2	50.0	+
NC_045781.1:226961-227782	822	10	93	NC_045781.1:226961-227782 Phocoena sinus isolate mPhoSin1 chromosome 19, mPhoSin1.pri, whole genome shotgun sequence	NXO35805.1	66	1	28	Eukaryota	Metazoa	Chordata	Locustella ochotensis	187437	NXO35805.1 ZSCA2 protein [Locustella ochotensis]	1.52e-04	120	28	71.4	10.2	42.4	+
NC_045781.1:226961-227782	822	7	90	NC_045781.1:226961-227782 Phocoena sinus isolate mPhoSin1 chromosome 19, mPhoSin1.pri, whole genome shotgun sequence	PIO38460.1	285	242	269	Eukaryota	Metazoa	Chordata	Lithobates catesbeianus	8400	PIO38460.1 hypothetical protein AB205_0143550 [Lithobates catesbeianus]	1.78e-04	130	28	78.6	10.2	9.8	+
NC_045781.1:226961-227782	822	1	87	NC_045781.1:226961-227782 Phocoena sinus isolate mPhoSin1 chromosome 19, mPhoSin1.pri, whole genome shotgun sequence	XP_037674806.1	241	2	30	Eukaryota	Metazoa	Chordata	Choloepus didactylus	27675	XP_037674806.1 zinc finger protein 134-like [Choloepus didactylus]	1.79e-04	129	29	72.4	10.6	12.0	+
NC_045781.1:226961-227782	822	10	93	NC_045781.1:226961-227782 Phocoena sinus isolate mPhoSin1 chromosome 19, mPhoSin1.pri, whole genome shotgun sequence	NXM62762.1	105	1	28	Eukaryota	Metazoa	Chordata	Illadopsis cleaveri	201329	NXM62762.1 ZFP2 protein [Illadopsis cleaveri]	2.02e-04	122	28	75.0	10.2	26.7	+
NC_045781.1:226961-227782	822	10	93	NC_045781.1:226961-227782 Phocoena sinus isolate mPhoSin1 chromosome 19, mPhoSin1.pri, whole genome shotgun sequence	KGL73804.1	54	1	28	Eukaryota	Metazoa	Chordata	Tinamus guttatus	94827	KGL73804.1 Zinc finger protein 197, partial [Tinamus guttatus]	2.16e-04	118	28	67.9	10.2	51.9	+
NC_045781.1:226961-227782	822	7	90	NC_045781.1:226961-227782 Phocoena sinus isolate mPhoSin1 chromosome 19, mPhoSin1.pri, whole genome shotgun sequence	KFP35705.1	56	2	29	Eukaryota	Metazoa	Chordata	Chlamydotis macqueenii	187382	KFP35705.1 Zinc finger protein 530, partial [Chlamydotis macqueenii]	2.26e-04	118	28	67.9	10.2	50.0	+
NC_045781.1:226961-227782	822	4	90	NC_045781.1:226961-227782 Phocoena sinus isolate mPhoSin1 chromosome 19, mPhoSin1.pri, whole genome shotgun sequence	KAF3705806.1	382	57	85	Eukaryota	Metazoa	Chordata	Channa argus	215402	KAF3705806.1 Zinc finger protein interacting with ribonucleoprotein K Zinc finger protein 762 [Channa argus]	2.43e-04	130	29	72.4	10.6	7.6	+
NC_045781.1:226961-227782	822	10	93	NC_045781.1:226961-227782 Phocoena sinus isolate mPhoSin1 chromosome 19, mPhoSin1.pri, whole genome shotgun sequence	NXN60774.1	102	1	28	Eukaryota	Metazoa	Chordata	Rissa tridactyla;Rynchops niger	75485;227184	NXN60774.1 ZN182 protein [Rynchops niger]	2.59e-04	121	28	67.9	10.2	27.5	+
NC_045781.1:226961-227782	822	10	93	NC_045781.1:226961-227782 Phocoena sinus isolate mPhoSin1 chromosome 19, mPhoSin1.pri, whole genome shotgun sequence	XP_012355557.1	435	188	215	Eukaryota	Metazoa	Chordata	Nomascus leucogenys	61853	XP_012355557.1 zinc finger protein 671 isoform X3 [Nomascus leucogenys]	2.65e-04	130	28	75.0	10.2	6.4	+
NC_045781.1:226961-227782	822	10	93	NC_045781.1:226961-227782 Phocoena sinus isolate mPhoSin1 chromosome 19, mPhoSin1.pri, whole genome shotgun sequence	XP_032027285.1	436	189	216	Eukaryota	Metazoa	Chordata	Hylobates moloch	81572	XP_032027285.1 zinc finger protein 671 isoform X3 [Hylobates moloch]	2.65e-04	130	28	75.0	10.2	6.4	+
NC_045781.1:226961-227782	822	10	93	NC_045781.1:226961-227782 Phocoena sinus isolate mPhoSin1 chromosome 19, mPhoSin1.pri, whole genome shotgun sequence	XP_030675348.1	456	209	236	Eukaryota	Metazoa	Chordata	Nomascus leucogenys	61853	XP_030675348.1 zinc finger protein 671 isoform X2 [Nomascus leucogenys]	2.72e-04	130	28	75.0	10.2	6.1	+
NC_045781.1:226961-227782	822	10	93	NC_045781.1:226961-227782 Phocoena sinus isolate mPhoSin1 chromosome 19, mPhoSin1.pri, whole genome shotgun sequence	XP_032027282.1	457	210	237	Eukaryota	Metazoa	Chordata	Hylobates moloch	81572	XP_032027282.1 zinc finger protein 671 isoform X2 [Hylobates moloch]	2.73e-04	130	28	75.0	10.2	6.1	+
NC_045781.1:226961-227782	822	10	93	NC_045781.1:226961-227782 Phocoena sinus isolate mPhoSin1 chromosome 19, mPhoSin1.pri, whole genome shotgun sequence	NXA30265.1	105	1	28	Eukaryota	Metazoa	Chordata	Ibidorhyncha struthersii	425643	NXA30265.1 ZN182 protein [Ibidorhyncha struthersii]	2.77e-04	121	28	67.9	10.2	26.7	+
NC_045781.1:226961-227782	822	10	93	NC_045781.1:226961-227782 Phocoena sinus isolate mPhoSin1 chromosome 19, mPhoSin1.pri, whole genome shotgun sequence	NWS78795.1	106	1	28	Eukaryota	Metazoa	Chordata	Crotophaga sulcirostris	33598	NWS78795.1 ZN182 protein [Crotophaga sulcirostris]	2.83e-04	121	28	67.9	10.2	26.4	+
NC_045781.1:226961-227782	822	10	93	NC_045781.1:226961-227782 Phocoena sinus isolate mPhoSin1 chromosome 19, mPhoSin1.pri, whole genome shotgun sequence	NXH65669.1	106	1	28	Eukaryota	Metazoa	Chordata	Oceanodroma tethys	79633	NXH65669.1 ZFP1 protein [Oceanodroma tethys]	2.83e-04	121	28	67.9	10.2	26.4	+
NC_045781.1:226961-227782	822	10	93	NC_045781.1:226961-227782 Phocoena sinus isolate mPhoSin1 chromosome 19, mPhoSin1.pri, whole genome shotgun sequence	NWY53242.1	106	1	28	Eukaryota	Metazoa	Chordata	Chionis minor	227182	NWY53242.1 ZFP1 protein [Chionis minor]	2.83e-04	121	28	67.9	10.2	26.4	+
NC_045781.1:226961-227782	822	10	93	NC_045781.1:226961-227782 Phocoena sinus isolate mPhoSin1 chromosome 19, mPhoSin1.pri, whole genome shotgun sequence	NXG64382.1	106	1	28	Eukaryota	Metazoa	Chordata	Hemiprocne comata	243314	NXG64382.1 ZN182 protein [Hemiprocne comata]	2.83e-04	121	28	67.9	10.2	26.4	+
NC_045781.1:226961-227782	822	10	93	NC_045781.1:226961-227782 Phocoena sinus isolate mPhoSin1 chromosome 19, mPhoSin1.pri, whole genome shotgun sequence	XP_003277279.1	533	286	313	Eukaryota	Metazoa	Chordata	Nomascus leucogenys	61853	XP_003277279.1 zinc finger protein 671 isoform X1 [Nomascus leucogenys]	2.94e-04	130	28	75.0	10.2	5.3	+
NC_045781.1:226961-227782	822	10	93	NC_045781.1:226961-227782 Phocoena sinus isolate mPhoSin1 chromosome 19, mPhoSin1.pri, whole genome shotgun sequence	XP_032027281.1	534	287	314	Eukaryota	Metazoa	Chordata	Hylobates moloch	81572	XP_032027281.1 zinc finger protein 671 isoform X1 [Hylobates moloch]	2.94e-04	130	28	75.0	10.2	5.2	+
NC_045781.1:226961-227782	822	10	93	NC_045781.1:226961-227782 Phocoena sinus isolate mPhoSin1 chromosome 19, mPhoSin1.pri, whole genome shotgun sequence	EFB26072.1	129	1	28	Eukaryota	Metazoa	Chordata	Ailuropoda melanoleuca	9646	EFB26072.1 hypothetical protein PANDA_022218, partial [Ailuropoda melanoleuca]	3.34e-04	122	28	78.6	10.2	21.7	+
NC_045781.1:2281123-2281947	825	822	745	NC_045781.1:2281123-2281947 Phocoena sinus isolate mPhoSin1 chromosome 19, mPhoSin1.pri, whole genome shotgun sequence	2EP0_A	46	15	40	Eukaryota	Metazoa	Chordata	Homo sapiens	9606	2EP0_A Chain A, Zinc finger protein 28 homolog [Homo sapiens]	1.94e-05	125	26	84.6	9.5	56.5	-
NC_045781.1:2281123-2281947	825	822	739	NC_045781.1:2281123-2281947 Phocoena sinus isolate mPhoSin1 chromosome 19, mPhoSin1.pri, whole genome shotgun sequence	KOF69823.1	80	1	28	Eukaryota	Metazoa	Mollusca	Octopus bimaculoides	37653	KOF69823.1 hypothetical protein OCBIM_22004039mg, partial [Octopus bimaculoides]	5.99e-05	124	28	64.3	10.2	35.0	-
NC_045781.1:2281123-2281947	825	822	739	NC_045781.1:2281123-2281947 Phocoena sinus isolate mPhoSin1 chromosome 19, mPhoSin1.pri, whole genome shotgun sequence	PNI95922.1	88	1	28	Eukaryota	Metazoa	Chordata	Pan troglodytes;Pongo abelii	9598;9601	PNI95922.1 ZNF420 isoform 3, partial [Pan troglodytes]	9.99e-05	123	28	75.0	10.2	31.8	-
NC_045781.1:2281123-2281947	825	822	739	NC_045781.1:2281123-2281947 Phocoena sinus isolate mPhoSin1 chromosome 19, mPhoSin1.pri, whole genome shotgun sequence	NWR26399.1	105	1	28	Eukaryota	Metazoa	Chordata	Emberiza fucata	337179	NWR26399.1 ZN572 protein [Emberiza fucata]	1.08e-04	124	28	71.4	10.2	26.7	-
NC_045781.1:2281123-2281947	825	822	742	NC_045781.1:2281123-2281947 Phocoena sinus isolate mPhoSin1 chromosome 19, mPhoSin1.pri, whole genome shotgun sequence	TEA35465.1	1207	3	29	Eukaryota	Metazoa	Chordata	Sousa chinensis	103600	TEA35465.1 hypothetical protein DBR06_SOUSAS20510041, partial [Sousa chinensis]	2.06e-04	132	27	85.2	9.8	2.2	-
NC_045781.1:2281123-2281947	825	822	739	NC_045781.1:2281123-2281947 Phocoena sinus isolate mPhoSin1 chromosome 19, mPhoSin1.pri, whole genome shotgun sequence	NXR68207.1	109	6	33	Eukaryota	Metazoa	Chordata	Rhadina sibilatrix	2585818	NXR68207.1 ZNF3 protein [Rhadina sibilatrix]	2.22e-04	122	28	75.0	10.2	25.7	-
NC_045781.1:2281123-2281947	825	822	739	NC_045781.1:2281123-2281947 Phocoena sinus isolate mPhoSin1 chromosome 19, mPhoSin1.pri, whole genome shotgun sequence	CAA36559.1	56	3	30	Eukaryota	Metazoa	Chordata	Homo sapiens	9606	CAA36559.1 KOX 2 protein (56 AA), partial [Homo sapiens]	3.13e-04	117	28	67.9	10.2	50.0	-
NC_045781.1:2281123-2281947	825	822	745	NC_045781.1:2281123-2281947 Phocoena sinus isolate mPhoSin1 chromosome 19, mPhoSin1.pri, whole genome shotgun sequence	2EN9_A	46	15	40	Eukaryota	Metazoa	Chordata	Homo sapiens	9606	2EN9_A Chain A, Zinc finger protein 28 homolog [Homo sapiens]	3.43e-04	116	26	80.8	9.5	56.5	-
NC_045781.1:2281123-2281947	825	825	742	NC_045781.1:2281123-2281947 Phocoena sinus isolate mPhoSin1 chromosome 19, mPhoSin1.pri, whole genome shotgun sequence	NXT67618.1	80	2	29	Eukaryota	Metazoa	Chordata	Chaetops frenatus	221966	NXT67618.1 ZKSC1 protein [Chaetops frenatus]	4.05e-04	118	28	64.3	10.2	35.0	-
NC_045781.1:2281123-2281947	825	822	739	NC_045781.1:2281123-2281947 Phocoena sinus isolate mPhoSin1 chromosome 19, mPhoSin1.pri, whole genome shotgun sequence	NWI76249.1	54	1	28	Eukaryota	Metazoa	Chordata	Dryoscopus gambensis	85069	NWI76249.1 ZN397 protein [Dryoscopus gambensis]	4.11e-04	116	28	71.4	10.2	51.9	-
NC_045781.1:2281123-2281947	825	822	739	NC_045781.1:2281123-2281947 Phocoena sinus isolate mPhoSin1 chromosome 19, mPhoSin1.pri, whole genome shotgun sequence	KFO15276.1	47	1	28	Eukaryota	Metazoa	Chordata	Balearica regulorum gibbericeps	100784	KFO15276.1 Zinc finger protein 35, partial [Balearica regulorum gibbericeps]	4.82e-04	115	28	67.9	10.2	59.6	-
NC_045781.1:2281123-2281947	825	825	739	NC_045781.1:2281123-2281947 Phocoena sinus isolate mPhoSin1 chromosome 19, mPhoSin1.pri, whole genome shotgun sequence	XP_039355803.1	536	6	34	Eukaryota	Metazoa	Chordata	Mauremys reevesii	260615	XP_039355803.1 zinc finger protein 420-like, partial [Mauremys reevesii]	5.33e-04	128	29	72.4	10.5	5.4	-
NC_045781.1:2281123-2281947	825	825	748	NC_045781.1:2281123-2281947 Phocoena sinus isolate mPhoSin1 chromosome 19, mPhoSin1.pri, whole genome shotgun sequence	NXA75416.1	106	5	30	Eukaryota	Metazoa	Chordata	Thryothorus ludovicianus	74200	NXA75416.1 ZN658 protein [Thryothorus ludovicianus]	5.37e-04	119	26	80.8	9.5	24.5	-
NC_045781.1:2281123-2281947	825	825	739	NC_045781.1:2281123-2281947 Phocoena sinus isolate mPhoSin1 chromosome 19, mPhoSin1.pri, whole genome shotgun sequence	XP_030015033.1	176	6	34	Eukaryota	Metazoa	Chordata	Sphaeramia orbicularis	375764	XP_030015033.1 zinc finger protein 239-like [Sphaeramia orbicularis]	5.47e-04	123	29	72.4	10.5	16.5	-
NC_045781.1:2281123-2281947	825	822	739	NC_045781.1:2281123-2281947 Phocoena sinus isolate mPhoSin1 chromosome 19, mPhoSin1.pri, whole genome shotgun sequence	KFO75368.1	53	1	28	Eukaryota	Metazoa	Chordata	Cuculus canorus	55661	KFO75368.1 Zinc finger protein 22, partial [Cuculus canorus]	5.51e-04	115	28	67.9	10.2	52.8	-
NC_045781.1:2281123-2281947	825	822	739	NC_045781.1:2281123-2281947 Phocoena sinus isolate mPhoSin1 chromosome 19, mPhoSin1.pri, whole genome shotgun sequence	KFP95014.1	47	19	46	Eukaryota	Metazoa	Chordata	Haliaeetus albicilla	8969	KFP95014.1 Zinc finger protein 212, partial [Haliaeetus albicilla]	6.62e-04	114	28	67.9	10.2	59.6	-
NC_045781.1:2281123-2281947	825	822	739	NC_045781.1:2281123-2281947 Phocoena sinus isolate mPhoSin1 chromosome 19, mPhoSin1.pri, whole genome shotgun sequence	KFV80492.1	47	1	28	Eukaryota	Metazoa	Chordata	Struthio camelus australis	441894	KFV80492.1 Zinc finger protein 212, partial [Struthio camelus australis]	6.62e-04	114	28	67.9	10.2	59.6	-
NC_045781.1:2281123-2281947	825	822	739	NC_045781.1:2281123-2281947 Phocoena sinus isolate mPhoSin1 chromosome 19, mPhoSin1.pri, whole genome shotgun sequence	NWU44030.1	75	6	33	Eukaryota	Metazoa	Chordata	Hylia prasina	208073	NWU44030.1 ZKSC1 protein [Hylia prasina]	6.78e-04	116	28	71.4	10.2	37.3	-
NC_045781.1:2281123-2281947	825	822	739	NC_045781.1:2281123-2281947 Phocoena sinus isolate mPhoSin1 chromosome 19, mPhoSin1.pri, whole genome shotgun sequence	KFR00776.1	49	1	28	Eukaryota	Metazoa	Chordata	Nipponia nippon	128390	KFR00776.1 Zinc finger protein 212, partial [Nipponia nippon]	6.92e-04	114	28	67.9	10.2	57.1	-
NC_045781.1:2281123-2281947	825	822	739	NC_045781.1:2281123-2281947 Phocoena sinus isolate mPhoSin1 chromosome 19, mPhoSin1.pri, whole genome shotgun sequence	XP_029787531.1	533	36	63	Eukaryota	Metazoa	Chordata	Suricata suricatta	37032	XP_029787531.1 zinc finger protein 658B-like [Suricata suricatta]	7.11e-04	127	28	75.0	10.2	5.3	-
NC_045781.1:2281123-2281947	825	822	739	NC_045781.1:2281123-2281947 Phocoena sinus isolate mPhoSin1 chromosome 19, mPhoSin1.pri, whole genome shotgun sequence	NXM49353.1	122	12	39	Eukaryota	Metazoa	Chordata	Gymnorhina tibicen	9132	NXM49353.1 ZNF3 protein [Gymnorhina tibicen]	7.52e-04	119	28	78.6	10.2	23.0	-
NC_045781.1:2281123-2281947	825	822	739	NC_045781.1:2281123-2281947 Phocoena sinus isolate mPhoSin1 chromosome 19, mPhoSin1.pri, whole genome shotgun sequence	NXD60573.1	54	1	28	Eukaryota	Metazoa	Chordata	Corvus moneduloides	1196302	NXD60573.1 ZNF22 protein [Corvus moneduloides]	7.75e-04	114	28	71.4	10.2	51.9	-
NC_045781.1:2281123-2281947	825	822	739	NC_045781.1:2281123-2281947 Phocoena sinus isolate mPhoSin1 chromosome 19, mPhoSin1.pri, whole genome shotgun sequence	NXA88083.1	54	1	28	Eukaryota	Metazoa	Chordata	Melanocharis versteri	254552	NXA88083.1 ZN418 protein [Melanocharis versteri]	7.75e-04	114	28	67.9	10.2	51.9	-
NC_045781.1:2281123-2281947	825	822	742	NC_045781.1:2281123-2281947 Phocoena sinus isolate mPhoSin1 chromosome 19, mPhoSin1.pri, whole genome shotgun sequence	VTJ83760.1	236	145	171	Eukaryota	Metazoa	Chordata	Marmota monax	9995	VTJ83760.1 Hypothetical predicted protein [Marmota monax]	7.82e-04	124	27	74.1	9.8	11.4	-
NC_045781.1:2281123-2281947	825	822	739	NC_045781.1:2281123-2281947 Phocoena sinus isolate mPhoSin1 chromosome 19, mPhoSin1.pri, whole genome shotgun sequence	XP_039077954.1	823	300	327	Eukaryota	Metazoa	Chordata	Hyaena hyaena	95912	XP_039077954.1 LOW QUALITY PROTEIN: zinc finger protein 2 homolog [Hyaena hyaena]	8.17e-04	127	28	75.0	10.2	3.4	-
NC_045781.1:32045975-32046880	906	345	151	NC_045781.1:32045975-32046880 Phocoena sinus isolate mPhoSin1 chromosome 19, mPhoSin1.pri, whole genome shotgun sequence	TEA27440.1	281	132	196	Eukaryota	Metazoa	Chordata	Sousa chinensis	103600	TEA27440.1 hypothetical protein DBR06_SOUSAS25110019, partial [Sousa chinensis]	8.42e-06	141	65	100	21.5	23.1	-
NC_045781.1:32045975-32046880	906	345	151	NC_045781.1:32045975-32046880 Phocoena sinus isolate mPhoSin1 chromosome 19, mPhoSin1.pri, whole genome shotgun sequence	XP_010860157.1	304	142	206	Eukaryota	Metazoa	Chordata	Bison bison bison	43346	XP_010860157.1 PREDICTED: zinc finger protein 319 [Bison bison bison]	9.70e-06	141	65	100	21.5	21.4	-
NC_045781.1:32045975-32046880	906	345	151	NC_045781.1:32045975-32046880 Phocoena sinus isolate mPhoSin1 chromosome 19, mPhoSin1.pri, whole genome shotgun sequence	XP_006732872.1	417	253	317	Eukaryota	Metazoa	Chordata	Leptonychotes weddellii	9713	XP_006732872.1 zinc finger protein 319 [Leptonychotes weddellii]	1.40e-05	141	65	100	21.5	15.6	-
NC_045781.1:32045975-32046880	906	345	151	NC_045781.1:32045975-32046880 Phocoena sinus isolate mPhoSin1 chromosome 19, mPhoSin1.pri, whole genome shotgun sequence	ELK15432.1	429	265	329	Eukaryota	Metazoa	Chordata	Pteropus alecto	9402	ELK15432.1 Zinc finger protein 319 [Pteropus alecto]	1.43e-05	141	65	100	21.5	15.2	-
NC_045781.1:32045975-32046880	906	345	151	NC_045781.1:32045975-32046880 Phocoena sinus isolate mPhoSin1 chromosome 19, mPhoSin1.pri, whole genome shotgun sequence	XP_030703891.1	513	421	485	Eukaryota	Metazoa	Chordata	Globicephala melas;Orcinus orca;Tursiops truncatus	9731;9733;9739	XP_030703891.1 zinc finger protein 319 [Globicephala melas]	1.60e-05	141	65	100	21.5	12.7	-
NC_045781.1:32045975-32046880	906	345	151	NC_045781.1:32045975-32046880 Phocoena sinus isolate mPhoSin1 chromosome 19, mPhoSin1.pri, whole genome shotgun sequence	ELR53411.1	536	372	436	Eukaryota	Metazoa	Chordata	Bos mutus	72004	ELR53411.1 Zinc finger protein 319, partial [Bos mutus]	1.64e-05	141	65	100	21.5	12.1	-
NC_045781.1:32045975-32046880	906	345	151	NC_045781.1:32045975-32046880 Phocoena sinus isolate mPhoSin1 chromosome 19, mPhoSin1.pri, whole genome shotgun sequence	XP_035980212.1	561	397	461	Eukaryota	Metazoa	Chordata	Halichoerus grypus	9711	XP_035980212.1 zinc finger protein 319 [Halichoerus grypus]	1.67e-05	141	65	100	21.5	11.6	-
NC_045781.1:32045975-32046880	906	345	151	NC_045781.1:32045975-32046880 Phocoena sinus isolate mPhoSin1 chromosome 19, mPhoSin1.pri, whole genome shotgun sequence	XP_021560038.1	577	413	477	Eukaryota	Metazoa	Chordata	Neomonachus schauinslandi	29088	XP_021560038.1 zinc finger protein 319 [Neomonachus schauinslandi]	1.69e-05	141	65	100	21.5	11.3	-
NC_045781.1:32045975-32046880	906	345	151	NC_045781.1:32045975-32046880 Phocoena sinus isolate mPhoSin1 chromosome 19, mPhoSin1.pri, whole genome shotgun sequence	XP_044778201.1	577	413	477	Eukaryota	Metazoa	Chordata	Neomonachus schauinslandi	29088	XP_044778201.1 zinc finger protein 319 [Neomonachus schauinslandi]	1.69e-05	141	65	100	21.5	11.3	-
NC_045781.1:32045975-32046880	906	345	151	NC_045781.1:32045975-32046880 Phocoena sinus isolate mPhoSin1 chromosome 19, mPhoSin1.pri, whole genome shotgun sequence	XP_023370557.1	582	418	482	Eukaryota	Metazoa	Chordata	Otolemur garnettii	30611	XP_023370557.1 zinc finger protein 319 [Otolemur garnettii]	1.70e-05	141	65	100	21.5	11.2	-
NC_045781.1:32045975-32046880	906	345	151	NC_045781.1:32045975-32046880 Phocoena sinus isolate mPhoSin1 chromosome 19, mPhoSin1.pri, whole genome shotgun sequence	XP_008528792.1	583	421	485	Eukaryota	Metazoa	Chordata	Equus asinus;Equus caballus;Equus przewalskii;Equus quagga	9793;9796;9798;89248	XP_008528792.1 PREDICTED: zinc finger protein 319 isoform X2 [Equus przewalskii]	1.70e-05	141	65	100	21.5	11.1	-
NC_045781.1:32045975-32046880	906	345	151	NC_045781.1:32045975-32046880 Phocoena sinus isolate mPhoSin1 chromosome 19, mPhoSin1.pri, whole genome shotgun sequence	XP_024603240.1	583	421	485	Eukaryota	Metazoa	Chordata	Neophocaena asiaeorientalis asiaeorientalis	1706337	XP_024603240.1 zinc finger protein 319 isoform X2 [Neophocaena asiaeorientalis asiaeorientalis]	1.70e-05	141	65	100	21.5	11.1	-
NC_045781.1:32045975-32046880	906	345	151	NC_045781.1:32045975-32046880 Phocoena sinus isolate mPhoSin1 chromosome 19, mPhoSin1.pri, whole genome shotgun sequence	XP_004431713.2	583	421	485	Eukaryota	Metazoa	Chordata	Ceratotherium simum simum	73337	XP_004431713.2 PREDICTED: zinc finger protein 319 isoform X2 [Ceratotherium simum simum]	1.70e-05	141	65	100	21.5	11.1	-
NC_045781.1:32045975-32046880	906	345	151	NC_045781.1:32045975-32046880 Phocoena sinus isolate mPhoSin1 chromosome 19, mPhoSin1.pri, whole genome shotgun sequence	XP_006072648.1	584	422	486	Eukaryota	Metazoa	Chordata	Bubalus bubalis	89462	XP_006072648.1 zinc finger protein 319 isoform X2 [Bubalus bubalis]	1.70e-05	141	65	100	21.5	11.1	-
NC_045781.1:32045975-32046880	906	345	151	NC_045781.1:32045975-32046880 Phocoena sinus isolate mPhoSin1 chromosome 19, mPhoSin1.pri, whole genome shotgun sequence	XP_017917547.1	584	422	486	Eukaryota	Metazoa	Chordata	Bos taurus;Capra hircus;Bos indicus x Bos taurus	9913;9925;30522	XP_017917547.1 PREDICTED: zinc finger protein 319 isoform X2 [Capra hircus]	1.70e-05	141	65	100	21.5	11.1	-
NC_045781.1:32045975-32046880	906	345	151	NC_045781.1:32045975-32046880 Phocoena sinus isolate mPhoSin1 chromosome 19, mPhoSin1.pri, whole genome shotgun sequence	XP_043292314.1	584	422	486	Eukaryota	Metazoa	Chordata	Cervus elaphus;Cervus canadensis	9860;1574408	XP_043292314.1 zinc finger protein 319 isoform X2 [Cervus canadensis]	1.70e-05	141	65	100	21.5	11.1	-
NC_045781.1:32045975-32046880	906	345	151	NC_045781.1:32045975-32046880 Phocoena sinus isolate mPhoSin1 chromosome 19, mPhoSin1.pri, whole genome shotgun sequence	XP_019610203.1	585	421	485	Eukaryota	Metazoa	Chordata	Rhinolophus sinicus	89399	XP_019610203.1 PREDICTED: zinc finger protein 319 [Rhinolophus sinicus]	1.70e-05	141	65	100	21.5	11.1	-
NC_045781.1:32045975-32046880	906	345	151	NC_045781.1:32045975-32046880 Phocoena sinus isolate mPhoSin1 chromosome 19, mPhoSin1.pri, whole genome shotgun sequence	XP_013853665.2	585	421	485	Eukaryota	Metazoa	Chordata	Sus scrofa	9823	XP_013853665.2 zinc finger protein 319 [Sus scrofa]	1.70e-05	141	65	100	21.5	11.1	-
NC_045781.1:32045975-32046880	906	345	151	NC_045781.1:32045975-32046880 Phocoena sinus isolate mPhoSin1 chromosome 19, mPhoSin1.pri, whole genome shotgun sequence	XP_019311326.1	585	421	485	Eukaryota	Metazoa	Chordata	Panthera leo;Panthera pardus;Panthera tigris;Panthera uncia;Puma yagouaroundi	9689;9691;9694;29064;1608482	XP_019311326.1 PREDICTED: zinc finger protein 319 [Panthera pardus]	1.70e-05	141	65	100	21.5	11.1	-
NC_045781.1:32045975-32046880	906	345	151	NC_045781.1:32045975-32046880 Phocoena sinus isolate mPhoSin1 chromosome 19, mPhoSin1.pri, whole genome shotgun sequence	XP_007107090.1	585	421	485	Eukaryota	Metazoa	Chordata	Physeter catodon	9755	XP_007107090.1 zinc finger protein 319 [Physeter catodon]	1.70e-05	141	65	100	21.5	11.1	-
NC_045781.1:32045975-32046880	906	345	151	NC_045781.1:32045975-32046880 Phocoena sinus isolate mPhoSin1 chromosome 19, mPhoSin1.pri, whole genome shotgun sequence	XP_004395831.1	585	421	485	Eukaryota	Metazoa	Chordata	Odobenus rosmarus divergens	9708	XP_004395831.1 PREDICTED: zinc finger protein 319 [Odobenus rosmarus divergens]	1.70e-05	141	65	100	21.5	11.1	-
NC_045781.1:32045975-32046880	906	345	151	NC_045781.1:32045975-32046880 Phocoena sinus isolate mPhoSin1 chromosome 19, mPhoSin1.pri, whole genome shotgun sequence	XP_026931675.1	585	421	485	Eukaryota	Metazoa	Chordata	Acinonyx jubatus	32536	XP_026931675.1 zinc finger protein 319 [Acinonyx jubatus]	1.70e-05	141	65	100	21.5	11.1	-
NC_045781.1:32045975-32046880	906	345	151	NC_045781.1:32045975-32046880 Phocoena sinus isolate mPhoSin1 chromosome 19, mPhoSin1.pri, whole genome shotgun sequence	XP_029780930.1	585	421	485	Eukaryota	Metazoa	Chordata	Suricata suricatta	37032	XP_029780930.1 zinc finger protein 319 [Suricata suricatta]	1.70e-05	141	65	100	21.5	11.1	-
NC_045781.1:32045975-32046880	906	345	151	NC_045781.1:32045975-32046880 Phocoena sinus isolate mPhoSin1 chromosome 19, mPhoSin1.pri, whole genome shotgun sequence	XP_022411527.1	585	421	485	Eukaryota	Metazoa	Chordata	Delphinapterus leucas;Monodon monoceros	9749;40151	XP_022411527.1 zinc finger protein 319 isoform X2 [Delphinapterus leucas]	1.70e-05	141	65	100	21.5	11.1	-
NC_045781.1:32045975-32046880	906	345	151	NC_045781.1:32045975-32046880 Phocoena sinus isolate mPhoSin1 chromosome 19, mPhoSin1.pri, whole genome shotgun sequence	XP_014643911.1	585	421	485	Eukaryota	Metazoa	Chordata	Ceratotherium simum simum	73337	XP_014643911.1 PREDICTED: zinc finger protein 319 isoform X1 [Ceratotherium simum simum]	1.70e-05	141	65	100	21.5	11.1	-
NC_045781.1:41827528-41827674	147	1	147	NC_045781.1:41827528-41827674 Phocoena sinus isolate mPhoSin1 chromosome 19, mPhoSin1.pri, whole genome shotgun sequence	XP_030719373.1	445	55	103	Eukaryota	Metazoa	Chordata	Globicephala melas;Orcinus orca	9731;9733	XP_030719373.1 vacuolar protein sorting-associated protein 4A isoform X2 [Globicephala melas]	1.75e-20	230	49	100	100	11.0	+
NC_045781.1:41827528-41827674	147	1	147	NC_045781.1:41827528-41827674 Phocoena sinus isolate mPhoSin1 chromosome 19, mPhoSin1.pri, whole genome shotgun sequence	XP_030719372.1	446	55	103	Eukaryota	Metazoa	Chordata	Globicephala melas;Orcinus orca	9731;9733	XP_030719372.1 vacuolar protein sorting-associated protein 4A isoform X1 [Globicephala melas]	1.76e-20	230	49	100	100	11.0	+
NC_045781.1:41827528-41827674	147	1	147	NC_045781.1:41827528-41827674 Phocoena sinus isolate mPhoSin1 chromosome 19, mPhoSin1.pri, whole genome shotgun sequence	XP_020949091.1	470	79	127	Eukaryota	Metazoa	Chordata	Sus scrofa	9823	XP_020949091.1 vacuolar protein sorting-associated protein 4A isoform X1 [Sus scrofa]	5.06e-20	227	49	98.0	100	10.4	+
NC_045781.1:41827528-41827674	147	10	147	NC_045781.1:41827528-41827674 Phocoena sinus isolate mPhoSin1 chromosome 19, mPhoSin1.pri, whole genome shotgun sequence	XP_006109484.2	175	67	112	Eukaryota	Metazoa	Chordata	Myotis lucifugus	59463	XP_006109484.2 vacuolar protein sorting-associated protein 4A-like, partial [Myotis lucifugus]	9.87e-20	214	46	100	93.9	26.3	+
NC_045781.1:41827528-41827674	147	10	147	NC_045781.1:41827528-41827674 Phocoena sinus isolate mPhoSin1 chromosome 19, mPhoSin1.pri, whole genome shotgun sequence	MBW00217.1	193	42	87	Eukaryota	Metazoa	Chordata	Eschrichtius robustus	9764	MBW00217.1 Vacuolar protein sorting-associated protein 4A [Eschrichtius robustus]	1.48e-19	214	46	100	93.9	23.8	+
NC_045781.1:41827528-41827674	147	4	147	NC_045781.1:41827528-41827674 Phocoena sinus isolate mPhoSin1 chromosome 19, mPhoSin1.pri, whole genome shotgun sequence	XP_005655824.1	436	47	94	Eukaryota	Metazoa	Chordata	Sus scrofa;Phacochoerus africanus	9823;41426	XP_005655824.1 vacuolar protein sorting-associated protein 4A isoform X2 [Sus scrofa]	1.59e-19	223	48	97.9	98.0	11.0	+
NC_045781.1:41827528-41827674	147	4	147	NC_045781.1:41827528-41827674 Phocoena sinus isolate mPhoSin1 chromosome 19, mPhoSin1.pri, whole genome shotgun sequence	NP_001230347.1	437	47	94	Eukaryota	Metazoa	Chordata	Sus scrofa;Phacochoerus africanus	9823;41426	NP_001230347.1 vacuolar protein sorting-associated protein 4A [Sus scrofa]	1.60e-19	223	48	97.9	98.0	11.0	+
NC_045781.1:41827528-41827674	147	4	147	NC_045781.1:41827528-41827674 Phocoena sinus isolate mPhoSin1 chromosome 19, mPhoSin1.pri, whole genome shotgun sequence	XP_029419739.1	482	47	94	Eukaryota	Metazoa	Chordata	Nannospalax galili	1026970	XP_029419739.1 vacuolar protein sorting-associated protein 4A isoform X2 [Nannospalax galili]	6.63e-19	219	48	95.8	98.0	10.0	+
NC_045781.1:41827528-41827674	147	10	147	NC_045781.1:41827528-41827674 Phocoena sinus isolate mPhoSin1 chromosome 19, mPhoSin1.pri, whole genome shotgun sequence	NP_001040080.1	318	49	94	Eukaryota	Metazoa	Chordata	Bos taurus	9913	NP_001040080.1 vacuolar protein sorting-associated protein 4A [Bos taurus]	1.19e-18	214	46	100	93.9	14.5	+
NC_045781.1:41827528-41827674	147	10	147	NC_045781.1:41827528-41827674 Phocoena sinus isolate mPhoSin1 chromosome 19, mPhoSin1.pri, whole genome shotgun sequence	XP_036297287.1	352	49	94	Eukaryota	Metazoa	Chordata	Pipistrellus kuhlii	59472	XP_036297287.1 vacuolar protein sorting-associated protein 4A isoform X4 [Pipistrellus kuhlii]	1.69e-18	214	46	100	93.9	13.1	+
NC_045781.1:41827528-41827674	147	10	147	NC_045781.1:41827528-41827674 Phocoena sinus isolate mPhoSin1 chromosome 19, mPhoSin1.pri, whole genome shotgun sequence	XP_027999036.1	361	49	94	Eukaryota	Metazoa	Chordata	Eptesicus fuscus;Pipistrellus kuhlii	29078;59472	XP_027999036.1 vacuolar protein sorting-associated protein 4A isoform X3 [Eptesicus fuscus]	1.82e-18	214	46	100	93.9	12.7	+
NC_045781.1:41827528-41827674	147	10	147	NC_045781.1:41827528-41827674 Phocoena sinus isolate mPhoSin1 chromosome 19, mPhoSin1.pri, whole genome shotgun sequence	XP_024618854.1	384	49	94	Eukaryota	Metazoa	Chordata	Phocoena sinus;Neophocaena asiaeorientalis asiaeorientalis	42100;1706337	XP_024618854.1 vacuolar protein sorting-associated protein 4A isoform X5 [Neophocaena asiaeorientalis asiaeorientalis]	2.17e-18	214	46	100	93.9	12.0	+
NC_045781.1:41827528-41827674	147	10	147	NC_045781.1:41827528-41827674 Phocoena sinus isolate mPhoSin1 chromosome 19, mPhoSin1.pri, whole genome shotgun sequence	XP_032468077.1	390	49	94	Eukaryota	Metazoa	Chordata	Phocoena sinus	42100	XP_032468077.1 vacuolar protein sorting-associated protein 4A isoform X5 [Phocoena sinus]	2.25e-18	214	46	100	93.9	11.8	+
NC_045781.1:41827528-41827674	147	10	147	NC_045781.1:41827528-41827674 Phocoena sinus isolate mPhoSin1 chromosome 19, mPhoSin1.pri, whole genome shotgun sequence	XP_025282455.1	406	49	94	Eukaryota	Metazoa	Chordata	Canis lupus dingo	286419	XP_025282455.1 vacuolar protein sorting-associated protein 4A isoform X3 [Canis lupus dingo]	2.47e-18	214	46	100	93.9	11.3	+
NC_045781.1:41827528-41827674	147	10	147	NC_045781.1:41827528-41827674 Phocoena sinus isolate mPhoSin1 chromosome 19, mPhoSin1.pri, whole genome shotgun sequence	KAG8521791.1	429	42	87	Eukaryota	Metazoa	Chordata	Galemys pyrenaicus	202257	KAG8521791.1 Vacuolar protein sorting-associated protein 4A, partial [Galemys pyrenaicus]	2.76e-18	214	46	100	93.9	10.7	+
NC_045781.1:41827528-41827674	147	10	147	NC_045781.1:41827528-41827674 Phocoena sinus isolate mPhoSin1 chromosome 19, mPhoSin1.pri, whole genome shotgun sequence	EFB25502.1	431	43	88	Eukaryota	Metazoa	Chordata	Ailuropoda melanoleuca	9646	EFB25502.1 hypothetical protein PANDA_012364, partial [Ailuropoda melanoleuca]	2.78e-18	214	46	100	93.9	10.7	+
NC_045781.1:41827528-41827674	147	10	147	NC_045781.1:41827528-41827674 Phocoena sinus isolate mPhoSin1 chromosome 19, mPhoSin1.pri, whole genome shotgun sequence	XP_035571576.1	431	43	88	Eukaryota	Metazoa	Chordata	Canis lupus dingo	286419	XP_035571576.1 vacuolar protein sorting-associated protein 4A isoform X4 [Canis lupus dingo]	2.78e-18	214	46	100	93.9	10.7	+
NC_045781.1:41827528-41827674	147	10	147	NC_045781.1:41827528-41827674 Phocoena sinus isolate mPhoSin1 chromosome 19, mPhoSin1.pri, whole genome shotgun sequence	ELR55781.1	433	45	90	Eukaryota	Metazoa	Chordata	Bos mutus	72004	ELR55781.1 Vacuolar protein sorting-associated protein 4A, partial [Bos mutus]	2.80e-18	214	46	100	93.9	10.6	+
NC_045781.1:41827528-41827674	147	10	147	NC_045781.1:41827528-41827674 Phocoena sinus isolate mPhoSin1 chromosome 19, mPhoSin1.pri, whole genome shotgun sequence	XP_017917699.1	436	49	94	Eukaryota	Metazoa	Chordata	Capra hircus;Ovis aries;Oryx dammah	9925;9940;59534	XP_017917699.1 PREDICTED: vacuolar protein sorting-associated protein 4A isoform X2 [Capra hircus]	2.83e-18	214	46	100	93.9	10.6	+
NC_045781.1:41827528-41827674	147	10	147	NC_045781.1:41827528-41827674 Phocoena sinus isolate mPhoSin1 chromosome 19, mPhoSin1.pri, whole genome shotgun sequence	XP_037371893.1	436	49	94	Eukaryota	Metazoa	Chordata	Talpa occidentalis	50954	XP_037371893.1 vacuolar protein sorting-associated protein 4A isoform X2 [Talpa occidentalis]	2.83e-18	214	46	100	93.9	10.6	+
NC_045781.1:41827528-41827674	147	10	147	NC_045781.1:41827528-41827674 Phocoena sinus isolate mPhoSin1 chromosome 19, mPhoSin1.pri, whole genome shotgun sequence	XP_016044308.1	436	49	94	Eukaryota	Metazoa	Chordata	Erinaceus europaeus	9365	XP_016044308.1 PREDICTED: vacuolar protein sorting-associated protein 4A isoform X2 [Erinaceus europaeus]	2.83e-18	214	46	100	93.9	10.6	+
NC_045781.1:41827528-41827674	147	10	147	NC_045781.1:41827528-41827674 Phocoena sinus isolate mPhoSin1 chromosome 19, mPhoSin1.pri, whole genome shotgun sequence	XP_039077317.1	436	49	94	Eukaryota	Metazoa	Chordata	Hyaena hyaena	95912	XP_039077317.1 vacuolar protein sorting-associated protein 4A isoform X2 [Hyaena hyaena]	2.83e-18	214	46	100	93.9	10.6	+
NC_045781.1:41827528-41827674	147	10	147	NC_045781.1:41827528-41827674 Phocoena sinus isolate mPhoSin1 chromosome 19, mPhoSin1.pri, whole genome shotgun sequence	XP_034494625.1	436	49	94	Eukaryota	Metazoa	Chordata	Ailuropoda melanoleuca	9646	XP_034494625.1 vacuolar protein sorting-associated protein 4A isoform X2 [Ailuropoda melanoleuca]	2.83e-18	214	46	100	93.9	10.6	+
NC_045781.1:41827528-41827674	147	10	147	NC_045781.1:41827528-41827674 Phocoena sinus isolate mPhoSin1 chromosome 19, mPhoSin1.pri, whole genome shotgun sequence	XP_006047686.1	436	49	94	Eukaryota	Metazoa	Chordata	Bubalus bubalis	89462	XP_006047686.1 vacuolar protein sorting-associated protein 4A isoform X2 [Bubalus bubalis]	2.83e-18	214	46	100	93.9	10.6	+
NC_045781.1:41827528-41827674	147	10	147	NC_045781.1:41827528-41827674 Phocoena sinus isolate mPhoSin1 chromosome 19, mPhoSin1.pri, whole genome shotgun sequence	XP_012389734.1	436	49	94	Eukaryota	Metazoa	Chordata	Globicephala melas;Orcinus orca;Tursiops truncatus;Delphinapterus leucas;Physeter catodon;Phocoena sinus;Lagenorhynchus obliquidens;Neophocaena asiaeorientalis asiaeorientalis	9731;9733;9739;9749;9755;42100;90247;1706337	XP_012389734.1 vacuolar protein sorting-associated protein 4A isoform X4 [Orcinus orca]	2.83e-18	214	46	100	93.9	10.6	+
NC_045781.1:45125587-45126164	578	578	405	NC_045781.1:45125587-45126164 Phocoena sinus isolate mPhoSin1 chromosome 19, mPhoSin1.pri, whole genome shotgun sequence	XP_023400159.1	325	82	139	Eukaryota	Metazoa	Chordata	Loxodonta africana	9785	XP_023400159.1 uncharacterized protein LOC104845603 isoform X7 [Loxodonta africana]	5.08e-10	168	58	55.2	30.1	17.8	-
NC_045781.1:45125587-45126164	578	578	405	NC_045781.1:45125587-45126164 Phocoena sinus isolate mPhoSin1 chromosome 19, mPhoSin1.pri, whole genome shotgun sequence	XP_023400158.1	327	82	139	Eukaryota	Metazoa	Chordata	Loxodonta africana	9785	XP_023400158.1 uncharacterized protein LOC104845603 isoform X6 [Loxodonta africana]	5.14e-10	168	58	55.2	30.1	17.7	-
NC_045781.1:45125587-45126164	578	578	405	NC_045781.1:45125587-45126164 Phocoena sinus isolate mPhoSin1 chromosome 19, mPhoSin1.pri, whole genome shotgun sequence	XP_049749711.1	329	82	139	Eukaryota	Metazoa	Chordata	Elephas maximus indicus	99487	XP_049749711.1 uncharacterized protein LOC126081717 isoform X7 [Elephas maximus indicus]	5.20e-10	168	58	55.2	30.1	17.6	-
NC_045781.1:45125587-45126164	578	578	405	NC_045781.1:45125587-45126164 Phocoena sinus isolate mPhoSin1 chromosome 19, mPhoSin1.pri, whole genome shotgun sequence	XP_023400157.1	330	82	139	Eukaryota	Metazoa	Chordata	Loxodonta africana	9785	XP_023400157.1 uncharacterized protein LOC104845603 isoform X5 [Loxodonta africana]	5.23e-10	168	58	55.2	30.1	17.6	-
NC_045781.1:45125587-45126164	578	578	405	NC_045781.1:45125587-45126164 Phocoena sinus isolate mPhoSin1 chromosome 19, mPhoSin1.pri, whole genome shotgun sequence	XP_049749709.1	330	82	139	Eukaryota	Metazoa	Chordata	Elephas maximus indicus	99487	XP_049749709.1 uncharacterized protein LOC126081717 isoform X6 [Elephas maximus indicus]	5.23e-10	168	58	55.2	30.1	17.6	-
NC_045781.1:45125587-45126164	578	578	405	NC_045781.1:45125587-45126164 Phocoena sinus isolate mPhoSin1 chromosome 19, mPhoSin1.pri, whole genome shotgun sequence	XP_049749708.1	336	82	139	Eukaryota	Metazoa	Chordata	Elephas maximus indicus	99487	XP_049749708.1 uncharacterized protein LOC126081717 isoform X5 [Elephas maximus indicus]	5.40e-10	168	58	55.2	30.1	17.3	-
NC_045781.1:45125587-45126164	578	578	405	NC_045781.1:45125587-45126164 Phocoena sinus isolate mPhoSin1 chromosome 19, mPhoSin1.pri, whole genome shotgun sequence	XP_049749707.1	337	82	139	Eukaryota	Metazoa	Chordata	Elephas maximus indicus	99487	XP_049749707.1 uncharacterized protein LOC126081717 isoform X4 [Elephas maximus indicus]	5.43e-10	168	58	55.2	30.1	17.2	-
NC_045781.1:45125587-45126164	578	578	405	NC_045781.1:45125587-45126164 Phocoena sinus isolate mPhoSin1 chromosome 19, mPhoSin1.pri, whole genome shotgun sequence	XP_023400156.1	344	82	139	Eukaryota	Metazoa	Chordata	Loxodonta africana;Elephas maximus indicus	9785;99487	XP_023400156.1 uncharacterized protein LOC104845603 isoform X4 [Loxodonta africana]	5.61e-10	168	58	55.2	30.1	16.9	-
NC_045781.1:45125587-45126164	578	578	405	NC_045781.1:45125587-45126164 Phocoena sinus isolate mPhoSin1 chromosome 19, mPhoSin1.pri, whole genome shotgun sequence	XP_049749704.1	344	82	139	Eukaryota	Metazoa	Chordata	Loxodonta africana;Elephas maximus indicus	9785;99487	XP_049749704.1 uncharacterized protein LOC126081717 isoform X3 [Elephas maximus indicus]	5.61e-10	168	58	55.2	30.1	16.9	-
NC_045781.1:45125587-45126164	578	578	405	NC_045781.1:45125587-45126164 Phocoena sinus isolate mPhoSin1 chromosome 19, mPhoSin1.pri, whole genome shotgun sequence	XP_023400155.1	344	82	139	Eukaryota	Metazoa	Chordata	Loxodonta africana	9785	XP_023400155.1 uncharacterized protein LOC104845603 isoform X3 [Loxodonta africana]	5.61e-10	168	58	55.2	30.1	16.9	-
NC_045781.1:45125587-45126164	578	578	405	NC_045781.1:45125587-45126164 Phocoena sinus isolate mPhoSin1 chromosome 19, mPhoSin1.pri, whole genome shotgun sequence	XP_010585545.1	350	82	139	Eukaryota	Metazoa	Chordata	Loxodonta africana	9785	XP_010585545.1 uncharacterized protein LOC104845603 isoform X2 [Loxodonta africana]	5.77e-10	168	58	55.2	30.1	16.6	-
NC_045781.1:45125587-45126164	578	578	405	NC_045781.1:45125587-45126164 Phocoena sinus isolate mPhoSin1 chromosome 19, mPhoSin1.pri, whole genome shotgun sequence	XP_010585546.1	350	82	139	Eukaryota	Metazoa	Chordata	Loxodonta africana	9785	XP_010585546.1 uncharacterized protein LOC104845603 isoform X1 [Loxodonta africana]	5.77e-10	168	58	55.2	30.1	16.6	-
NC_045781.1:45125587-45126164	578	578	405	NC_045781.1:45125587-45126164 Phocoena sinus isolate mPhoSin1 chromosome 19, mPhoSin1.pri, whole genome shotgun sequence	XP_049749700.1	350	82	139	Eukaryota	Metazoa	Chordata	Elephas maximus indicus	99487	XP_049749700.1 uncharacterized protein LOC126081717 isoform X1 [Elephas maximus indicus]	5.77e-10	168	58	55.2	30.1	16.6	-
NC_045781.1:45125587-45126164	578	578	405	NC_045781.1:45125587-45126164 Phocoena sinus isolate mPhoSin1 chromosome 19, mPhoSin1.pri, whole genome shotgun sequence	XP_023580117.1	344	82	139	Eukaryota	Metazoa	Chordata	Trichechus manatus latirostris	127582	XP_023580117.1 uncharacterized protein LOC111819002 [Trichechus manatus latirostris]	1.96e-09	164	58	55.2	30.1	16.9	-
NC_045781.1:45125587-45126164	578	578	405	NC_045781.1:45125587-45126164 Phocoena sinus isolate mPhoSin1 chromosome 19, mPhoSin1.pri, whole genome shotgun sequence	XP_023580116.1	344	82	139	Eukaryota	Metazoa	Chordata	Trichechus manatus latirostris	127582	XP_023580116.1 uncharacterized protein LOC111819001 isoform X2 [Trichechus manatus latirostris]	1.96e-09	164	58	55.2	30.1	16.9	-
NC_045781.1:45125587-45126164	578	578	405	NC_045781.1:45125587-45126164 Phocoena sinus isolate mPhoSin1 chromosome 19, mPhoSin1.pri, whole genome shotgun sequence	XP_023580115.1	415	153	210	Eukaryota	Metazoa	Chordata	Trichechus manatus latirostris	127582	XP_023580115.1 uncharacterized protein LOC111819001 isoform X1 [Trichechus manatus latirostris]	2.38e-09	164	58	55.2	30.1	14.0	-
NC_045781.1:45125587-45126164	578	578	405	NC_045781.1:45125587-45126164 Phocoena sinus isolate mPhoSin1 chromosome 19, mPhoSin1.pri, whole genome shotgun sequence	XP_042637359.1	344	82	139	Eukaryota	Metazoa	Chordata	Orycteropus afer afer	1230840	XP_042637359.1 endogenous Bornavirus-like nucleoprotein 1 [Orycteropus afer afer]	6.79e-09	160	58	53.4	30.1	16.9	-
NC_045781.1:45125587-45126164	578	417	25	NC_045781.1:45125587-45126164 Phocoena sinus isolate mPhoSin1 chromosome 19, mPhoSin1.pri, whole genome shotgun sequence	XP_039194581.1	326	145	275	Eukaryota	Metazoa	Chordata	Crotalus tigris	88082	XP_039194581.1 LOW QUALITY PROTEIN: endogenous Bornavirus-like nucleoprotein 1 [Crotalus tigris]	4.18e-06	139	137	29.2	68.0	40.2	-
NC_045781.1:4523426-4524418	993	993	904	NC_045781.1:4523426-4524418 Phocoena sinus isolate mPhoSin1 chromosome 19, mPhoSin1.pri, whole genome shotgun sequence	KOF63986.1	76	7	36	Eukaryota	Metazoa	Mollusca	Octopus bimaculoides	37653	KOF63986.1 hypothetical protein OCBIM_22004859mg, partial [Octopus bimaculoides]	2.06e-05	128	30	66.7	9.1	39.5	-
NC_045781.1:4523426-4524418	993	993	904	NC_045781.1:4523426-4524418 Phocoena sinus isolate mPhoSin1 chromosome 19, mPhoSin1.pri, whole genome shotgun sequence	2EMA_A	46	11	40	Eukaryota	Metazoa	Chordata	Homo sapiens	9606	2EMA_A Chain A, Zinc finger protein 347 [Homo sapiens]	2.57e-05	125	30	70.0	9.1	65.2	-
NC_045781.1:4523426-4524418	993	993	904	NC_045781.1:4523426-4524418 Phocoena sinus isolate mPhoSin1 chromosome 19, mPhoSin1.pri, whole genome shotgun sequence	KDR12056.1	419	2	31	Eukaryota	Metazoa	Arthropoda	Zootermopsis nevadensis	136037	KDR12056.1 hypothetical protein L798_13589, partial [Zootermopsis nevadensis]	1.03e-04	135	30	70.0	9.1	7.2	-
NC_045781.1:4523426-4524418	993	993	904	NC_045781.1:4523426-4524418 Phocoena sinus isolate mPhoSin1 chromosome 19, mPhoSin1.pri, whole genome shotgun sequence	XP_029637945.1	339	7	36	Eukaryota	Metazoa	Mollusca	Octopus sinensis	2607531	XP_029637945.1 zinc finger protein 98-like [Octopus sinensis]	1.11e-04	134	30	73.3	9.1	8.8	-
NC_045781.1:4523426-4524418	993	993	904	NC_045781.1:4523426-4524418 Phocoena sinus isolate mPhoSin1 chromosome 19, mPhoSin1.pri, whole genome shotgun sequence	XP_036360124.1	154	7	36	Eukaryota	Metazoa	Mollusca	Octopus sinensis	2607531	XP_036360124.1 zinc finger protein 239-like [Octopus sinensis]	1.15e-04	128	30	70.0	9.1	19.5	-
NC_045781.1:4523426-4524418	993	993	904	NC_045781.1:4523426-4524418 Phocoena sinus isolate mPhoSin1 chromosome 19, mPhoSin1.pri, whole genome shotgun sequence	KAF1588353.1	108	2	31	Eukaryota	Metazoa	Chordata	Eudyptes pachyrhynchus	37080	KAF1588353.1 Zinc finger protein 35, partial [Eudyptes pachyrhynchus]	2.13e-04	123	30	66.7	9.1	27.8	-
NC_045781.1:4523426-4524418	993	990	904	NC_045781.1:4523426-4524418 Phocoena sinus isolate mPhoSin1 chromosome 19, mPhoSin1.pri, whole genome shotgun sequence	XP_026546845.1	195	1	29	Eukaryota	Metazoa	Chordata	Notechis scutatus	8663	XP_026546845.1 zinc finger protein 572-like [Notechis scutatus]	2.19e-04	128	29	69.0	8.8	14.9	-
NC_045781.1:4523426-4524418	993	987	904	NC_045781.1:4523426-4524418 Phocoena sinus isolate mPhoSin1 chromosome 19, mPhoSin1.pri, whole genome shotgun sequence	CAA36575.1	56	1	28	Eukaryota	Metazoa	Chordata	Homo sapiens	9606	CAA36575.1 KOX 18 protein (56 AA), partial [Homo sapiens]	4.01e-04	117	28	67.9	8.5	50.0	-
NC_045781.1:4523426-4524418	993	993	907	NC_045781.1:4523426-4524418 Phocoena sinus isolate mPhoSin1 chromosome 19, mPhoSin1.pri, whole genome shotgun sequence	KOF63591.1	92	2	30	Eukaryota	Metazoa	Mollusca	Octopus bimaculoides	37653	KOF63591.1 hypothetical protein OCBIM_22020450mg, partial [Octopus bimaculoides]	7.02e-04	118	29	65.5	8.8	31.5	-
NC_045781.1:4523426-4524418	993	993	904	NC_045781.1:4523426-4524418 Phocoena sinus isolate mPhoSin1 chromosome 19, mPhoSin1.pri, whole genome shotgun sequence	KOF93964.1	342	7	36	Eukaryota	Metazoa	Mollusca	Octopus bimaculoides	37653	KOF93964.1 hypothetical protein OCBIM_22003111mg [Octopus bimaculoides]	8.53e-04	127	30	70.0	9.1	8.8	-
NC_045781.1:4523426-4524418	993	993	904	NC_045781.1:4523426-4524418 Phocoena sinus isolate mPhoSin1 chromosome 19, mPhoSin1.pri, whole genome shotgun sequence	XP_014768542.1	345	10	39	Eukaryota	Metazoa	Mollusca	Octopus bimaculoides	37653	XP_014768542.1 PREDICTED: zinc finger protein 879-like [Octopus bimaculoides]	8.61e-04	127	30	70.0	9.1	8.7	-
NC_045781.1:4523426-4524418	993	993	904	NC_045781.1:4523426-4524418 Phocoena sinus isolate mPhoSin1 chromosome 19, mPhoSin1.pri, whole genome shotgun sequence	ELT92398.1	149	35	64	Eukaryota	Metazoa	Annelida	Capitella teleta	283909	ELT92398.1 hypothetical protein CAPTEDRAFT_177976 [Capitella teleta]	9.09e-04	121	30	63.3	9.1	20.1	-
NC_045781.1:8716161-8716845	685	167	658	NC_045781.1:8716161-8716845 Phocoena sinus isolate mPhoSin1 chromosome 19, mPhoSin1.pri, whole genome shotgun sequence	XP_010585545.1	350	179	336	Eukaryota	Metazoa	Chordata	Loxodonta africana	9785	XP_010585545.1 uncharacterized protein LOC104845603 isoform X2 [Loxodonta africana]	1.00e-17	227	166	41.0	71.8	45.1	+
NC_045781.1:8716161-8716845	685	254	658	NC_045781.1:8716161-8716845 Phocoena sinus isolate mPhoSin1 chromosome 19, mPhoSin1.pri, whole genome shotgun sequence	XP_010585546.1	350	201	336	Eukaryota	Metazoa	Chordata	Loxodonta africana	9785	XP_010585546.1 uncharacterized protein LOC104845603 isoform X1 [Loxodonta africana]	1.91e-17	225	137	45.3	59.1	38.9	+
NC_045781.1:8716161-8716845	685	254	658	NC_045781.1:8716161-8716845 Phocoena sinus isolate mPhoSin1 chromosome 19, mPhoSin1.pri, whole genome shotgun sequence	XP_049749700.1	350	201	336	Eukaryota	Metazoa	Chordata	Elephas maximus indicus	99487	XP_049749700.1 uncharacterized protein LOC126081717 isoform X1 [Elephas maximus indicus]	1.91e-17	225	137	45.3	59.1	38.9	+
NC_045781.1:8716161-8716845	685	167	598	NC_045781.1:8716161-8716845 Phocoena sinus isolate mPhoSin1 chromosome 19, mPhoSin1.pri, whole genome shotgun sequence	XP_023400159.1	325	179	317	Eukaryota	Metazoa	Chordata	Loxodonta africana	9785	XP_023400159.1 uncharacterized protein LOC104845603 isoform X7 [Loxodonta africana]	7.26e-17	220	146	43.2	63.1	42.8	+
NC_045781.1:8716161-8716845	685	167	598	NC_045781.1:8716161-8716845 Phocoena sinus isolate mPhoSin1 chromosome 19, mPhoSin1.pri, whole genome shotgun sequence	XP_023400157.1	330	179	317	Eukaryota	Metazoa	Chordata	Loxodonta africana	9785	XP_023400157.1 uncharacterized protein LOC104845603 isoform X5 [Loxodonta africana]	7.70e-17	220	146	43.2	63.1	42.1	+
NC_045781.1:8716161-8716845	685	167	598	NC_045781.1:8716161-8716845 Phocoena sinus isolate mPhoSin1 chromosome 19, mPhoSin1.pri, whole genome shotgun sequence	XP_023400156.1	344	179	317	Eukaryota	Metazoa	Chordata	Loxodonta africana;Elephas maximus indicus	9785;99487	XP_023400156.1 uncharacterized protein LOC104845603 isoform X4 [Loxodonta africana]	8.99e-17	220	146	43.2	63.1	40.4	+
NC_045781.1:8716161-8716845	685	167	598	NC_045781.1:8716161-8716845 Phocoena sinus isolate mPhoSin1 chromosome 19, mPhoSin1.pri, whole genome shotgun sequence	XP_049749704.1	344	179	317	Eukaryota	Metazoa	Chordata	Loxodonta africana;Elephas maximus indicus	9785;99487	XP_049749704.1 uncharacterized protein LOC126081717 isoform X3 [Elephas maximus indicus]	8.99e-17	220	146	43.2	63.1	40.4	+
NC_045781.1:8716161-8716845	685	167	598	NC_045781.1:8716161-8716845 Phocoena sinus isolate mPhoSin1 chromosome 19, mPhoSin1.pri, whole genome shotgun sequence	XP_023580117.1	344	179	317	Eukaryota	Metazoa	Chordata	Trichechus manatus latirostris	127582	XP_023580117.1 uncharacterized protein LOC111819002 [Trichechus manatus latirostris]	1.24e-16	219	146	43.2	63.1	40.4	+
NC_045781.1:8716161-8716845	685	254	598	NC_045781.1:8716161-8716845 Phocoena sinus isolate mPhoSin1 chromosome 19, mPhoSin1.pri, whole genome shotgun sequence	XP_023400158.1	327	201	317	Eukaryota	Metazoa	Chordata	Loxodonta africana	9785	XP_023400158.1 uncharacterized protein LOC104845603 isoform X6 [Loxodonta africana]	1.42e-16	218	117	48.7	50.4	35.8	+
NC_045781.1:8716161-8716845	685	254	598	NC_045781.1:8716161-8716845 Phocoena sinus isolate mPhoSin1 chromosome 19, mPhoSin1.pri, whole genome shotgun sequence	XP_049749711.1	329	201	317	Eukaryota	Metazoa	Chordata	Elephas maximus indicus	99487	XP_049749711.1 uncharacterized protein LOC126081717 isoform X7 [Elephas maximus indicus]	1.45e-16	218	117	48.7	50.4	35.6	+
NC_045781.1:8716161-8716845	685	254	598	NC_045781.1:8716161-8716845 Phocoena sinus isolate mPhoSin1 chromosome 19, mPhoSin1.pri, whole genome shotgun sequence	XP_049749709.1	330	201	317	Eukaryota	Metazoa	Chordata	Elephas maximus indicus	99487	XP_049749709.1 uncharacterized protein LOC126081717 isoform X6 [Elephas maximus indicus]	1.47e-16	218	117	48.7	50.4	35.5	+
NC_045781.1:8716161-8716845	685	254	598	NC_045781.1:8716161-8716845 Phocoena sinus isolate mPhoSin1 chromosome 19, mPhoSin1.pri, whole genome shotgun sequence	XP_049749708.1	336	201	317	Eukaryota	Metazoa	Chordata	Elephas maximus indicus	99487	XP_049749708.1 uncharacterized protein LOC126081717 isoform X5 [Elephas maximus indicus]	1.57e-16	218	117	48.7	50.4	34.8	+
NC_045781.1:8716161-8716845	685	254	598	NC_045781.1:8716161-8716845 Phocoena sinus isolate mPhoSin1 chromosome 19, mPhoSin1.pri, whole genome shotgun sequence	XP_049749707.1	337	201	317	Eukaryota	Metazoa	Chordata	Elephas maximus indicus	99487	XP_049749707.1 uncharacterized protein LOC126081717 isoform X4 [Elephas maximus indicus]	1.59e-16	218	117	48.7	50.4	34.7	+
NC_045781.1:8716161-8716845	685	254	598	NC_045781.1:8716161-8716845 Phocoena sinus isolate mPhoSin1 chromosome 19, mPhoSin1.pri, whole genome shotgun sequence	XP_023400155.1	344	201	317	Eukaryota	Metazoa	Chordata	Loxodonta africana	9785	XP_023400155.1 uncharacterized protein LOC104845603 isoform X3 [Loxodonta africana]	1.71e-16	218	117	48.7	50.4	34.0	+
NC_045781.1:8716161-8716845	685	167	598	NC_045781.1:8716161-8716845 Phocoena sinus isolate mPhoSin1 chromosome 19, mPhoSin1.pri, whole genome shotgun sequence	XP_023580116.1	344	179	317	Eukaryota	Metazoa	Chordata	Trichechus manatus latirostris	127582	XP_023580116.1 uncharacterized protein LOC111819001 isoform X2 [Trichechus manatus latirostris]	1.71e-16	218	146	43.2	63.1	40.4	+
NC_045781.1:8716161-8716845	685	167	598	NC_045781.1:8716161-8716845 Phocoena sinus isolate mPhoSin1 chromosome 19, mPhoSin1.pri, whole genome shotgun sequence	XP_023580115.1	415	250	388	Eukaryota	Metazoa	Chordata	Trichechus manatus latirostris	127582	XP_023580115.1 uncharacterized protein LOC111819001 isoform X1 [Trichechus manatus latirostris]	3.00e-16	218	146	43.2	63.1	33.5	+
NC_045781.1:8716161-8716845	685	254	685	NC_045781.1:8716161-8716845 Phocoena sinus isolate mPhoSin1 chromosome 19, mPhoSin1.pri, whole genome shotgun sequence	YP_009508485.1	370	213	365	Viruses	Orthornavirae	Negarnaviricota	Southwest carpet python virus	2016402	YP_009508485.1 N [Southwest carpet python virus] [Southwest carpet python virus]	4.77e-14	201	153	36.6	63.1	41.4	+
NC_045781.1:8716161-8716845	685	254	685	NC_045781.1:8716161-8716845 Phocoena sinus isolate mPhoSin1 chromosome 19, mPhoSin1.pri, whole genome shotgun sequence	YP_009508479.1	370	213	365	Viruses	Orthornavirae	Negarnaviricota	Jungle carpet python virus	2016401	YP_009508479.1 N [Jungle carpet python virus] [Jungle carpet python virus]	1.23e-13	198	153	35.9	63.1	41.4	+
NC_045781.1:8716161-8716845	685	263	583	NC_045781.1:8716161-8716845 Phocoena sinus isolate mPhoSin1 chromosome 19, mPhoSin1.pri, whole genome shotgun sequence	XP_023401423.1	336	196	300	Eukaryota	Metazoa	Chordata	Loxodonta africana	9785	XP_023401423.1 LOW QUALITY PROTEIN: endogenous Bornavirus-like nucleoprotein 1 [Loxodonta africana]	2.95e-09	165	109	44.0	46.9	31.3	+
NC_045781.1:8716161-8716845	685	254	556	NC_045781.1:8716161-8716845 Phocoena sinus isolate mPhoSin1 chromosome 19, mPhoSin1.pri, whole genome shotgun sequence	RMC12753.1	356	213	316	Eukaryota	Metazoa	Chordata	Hirundo rustica rustica	333673	RMC12753.1 hypothetical protein DUI87_10278 [Hirundo rustica rustica]	4.38e-09	164	104	41.3	44.2	29.2	+
NC_045781.1:991068-991964	897	897	814	NC_045781.1:991068-991964 Phocoena sinus isolate mPhoSin1 chromosome 19, mPhoSin1.pri, whole genome shotgun sequence	NXC04425.1	105	1	28	Eukaryota	Metazoa	Chordata	Orthonyx spaldingii	38397	NXC04425.1 ZNF3 protein [Orthonyx spaldingii]	3.86e-06	135	28	85.7	9.4	26.7	-
NC_045781.1:991068-991964	897	897	814	NC_045781.1:991068-991964 Phocoena sinus isolate mPhoSin1 chromosome 19, mPhoSin1.pri, whole genome shotgun sequence	NXW71014.1	96	2	29	Eukaryota	Metazoa	Chordata	Hirundo rustica	43150	NXW71014.1 ZN397 protein [Hirundo rustica]	5.88e-06	133	28	82.1	9.4	29.2	-
NC_045781.1:991068-991964	897	897	814	NC_045781.1:991068-991964 Phocoena sinus isolate mPhoSin1 chromosome 19, mPhoSin1.pri, whole genome shotgun sequence	NWH42359.1	104	6	33	Eukaryota	Metazoa	Chordata	Chloropsis hardwickii	667144	NWH42359.1 ZN391 protein [Chloropsis hardwickii]	7.11e-06	133	28	82.1	9.4	26.9	-
NC_045781.1:991068-991964	897	897	814	NC_045781.1:991068-991964 Phocoena sinus isolate mPhoSin1 chromosome 19, mPhoSin1.pri, whole genome shotgun sequence	NWU34332.1	105	1	28	Eukaryota	Metazoa	Chordata	Hylia prasina	208073	NWU34332.1 ZN397 protein [Hylia prasina]	9.99e-06	132	28	82.1	9.4	26.7	-
NC_045781.1:991068-991964	897	897	814	NC_045781.1:991068-991964 Phocoena sinus isolate mPhoSin1 chromosome 19, mPhoSin1.pri, whole genome shotgun sequence	NXO48532.1	54	1	28	Eukaryota	Metazoa	Chordata	Aramus guarauna	54356	NXO48532.1 ZNF3 protein [Aramus guarauna]	1.03e-05	128	28	78.6	9.4	51.9	-
NC_045781.1:991068-991964	897	897	814	NC_045781.1:991068-991964 Phocoena sinus isolate mPhoSin1 chromosome 19, mPhoSin1.pri, whole genome shotgun sequence	NXL29924.1	54	1	28	Eukaryota	Metazoa	Chordata	Glaucidium brasilianum	78217	NXL29924.1 ZNF3 protein [Glaucidium brasilianum]	1.03e-05	128	28	78.6	9.4	51.9	-
NC_045781.1:991068-991964	897	897	814	NC_045781.1:991068-991964 Phocoena sinus isolate mPhoSin1 chromosome 19, mPhoSin1.pri, whole genome shotgun sequence	KAF1524131.1	54	1	28	Eukaryota	Metazoa	Chordata	Balaeniceps rex;Eudyptes sclateri;Eudyptes robustus	33584;92688;345251	KAF1524131.1 Zinc finger protein 3, partial [Eudyptes sclateri]	1.03e-05	128	28	78.6	9.4	51.9	-
NC_045781.1:991068-991964	897	897	814	NC_045781.1:991068-991964 Phocoena sinus isolate mPhoSin1 chromosome 19, mPhoSin1.pri, whole genome shotgun sequence	NWX38934.1	54	1	28	Eukaryota	Metazoa	Chordata	Steatornis caripensis	48435	NWX38934.1 ZNF3 protein [Steatornis caripensis]	1.03e-05	128	28	78.6	9.4	51.9	-
NC_045781.1:991068-991964	897	897	814	NC_045781.1:991068-991964 Phocoena sinus isolate mPhoSin1 chromosome 19, mPhoSin1.pri, whole genome shotgun sequence	NXL64282.1	54	1	28	Eukaryota	Metazoa	Chordata	Chordeiles acutipennis	118183	NXL64282.1 ZNF3 protein [Chordeiles acutipennis]	1.03e-05	128	28	78.6	9.4	51.9	-
NC_045781.1:991068-991964	897	897	814	NC_045781.1:991068-991964 Phocoena sinus isolate mPhoSin1 chromosome 19, mPhoSin1.pri, whole genome shotgun sequence	NWX19204.1	54	1	28	Eukaryota	Metazoa	Chordata	Aegotheles bennettii	48278	NWX19204.1 ZNF3 protein [Aegotheles bennettii]	1.03e-05	128	28	78.6	9.4	51.9	-
NC_045781.1:991068-991964	897	897	814	NC_045781.1:991068-991964 Phocoena sinus isolate mPhoSin1 chromosome 19, mPhoSin1.pri, whole genome shotgun sequence	NWS53346.1	54	1	28	Eukaryota	Metazoa	Chordata	Chunga burmeisteri	1352770	NWS53346.1 ZIK1 protein [Chunga burmeisteri]	1.42e-05	127	28	78.6	9.4	51.9	-
NC_045781.1:991068-991964	897	897	814	NC_045781.1:991068-991964 Phocoena sinus isolate mPhoSin1 chromosome 19, mPhoSin1.pri, whole genome shotgun sequence	NXO21369.1	105	1	28	Eukaryota	Metazoa	Chordata	Cisticola juncidis	52622	NXO21369.1 ZN189 protein [Cisticola juncidis]	1.88e-05	130	28	78.6	9.4	26.7	-
NC_045781.1:991068-991964	897	897	814	NC_045781.1:991068-991964 Phocoena sinus isolate mPhoSin1 chromosome 19, mPhoSin1.pri, whole genome shotgun sequence	NWI89647.1	99	1	28	Eukaryota	Metazoa	Chordata	Pitta sordida	9163	NWI89647.1 ZKSC1 protein [Pitta sordida]	2.24e-05	129	28	78.6	9.4	28.3	-
NC_045781.1:991068-991964	897	897	814	NC_045781.1:991068-991964 Phocoena sinus isolate mPhoSin1 chromosome 19, mPhoSin1.pri, whole genome shotgun sequence	KFO54730.1	48	1	28	Eukaryota	Metazoa	Chordata	Corvus brachyrhynchos	85066	KFO54730.1 Zinc finger protein 232, partial [Corvus brachyrhynchos]	2.33e-05	125	28	78.6	9.4	58.3	-
NC_045781.1:991068-991964	897	897	814	NC_045781.1:991068-991964 Phocoena sinus isolate mPhoSin1 chromosome 19, mPhoSin1.pri, whole genome shotgun sequence	NXP42374.1	77	9	36	Eukaryota	Metazoa	Chordata	Leiothrix lutea	36275	NXP42374.1 ZN584 protein [Leiothrix lutea]	2.48e-05	127	28	78.6	9.4	36.4	-
NC_045781.1:991068-991964	897	897	814	NC_045781.1:991068-991964 Phocoena sinus isolate mPhoSin1 chromosome 19, mPhoSin1.pri, whole genome shotgun sequence	NXH58203.1	105	1	28	Eukaryota	Metazoa	Chordata	Rhabdornis inornatus	237438	NXH58203.1 ZKSC1 protein [Rhabdornis inornatus]	3.54e-05	128	28	82.1	9.4	26.7	-
NC_045781.1:991068-991964	897	897	814	NC_045781.1:991068-991964 Phocoena sinus isolate mPhoSin1 chromosome 19, mPhoSin1.pri, whole genome shotgun sequence	NXD60514.1	66	1	28	Eukaryota	Metazoa	Chordata	Corvus moneduloides	1196302	NXD60514.1 ZN551 protein [Corvus moneduloides]	3.57e-05	125	28	78.6	9.4	42.4	-
NC_045781.1:991068-991964	897	897	814	NC_045781.1:991068-991964 Phocoena sinus isolate mPhoSin1 chromosome 19, mPhoSin1.pri, whole genome shotgun sequence	NXE39748.1	54	1	28	Eukaryota	Metazoa	Chordata	Ptilorrhoa leucosticta	449384	NXE39748.1 ZIK1 protein [Ptilorrhoa leucosticta]	3.68e-05	124	28	75.0	9.4	51.9	-
NC_045781.1:991068-991964	897	897	814	NC_045781.1:991068-991964 Phocoena sinus isolate mPhoSin1 chromosome 19, mPhoSin1.pri, whole genome shotgun sequence	NWR65737.1	54	1	28	Eukaryota	Metazoa	Chordata	Bucorvus abyssinicus	153643	NWR65737.1 ZIK1 protein [Bucorvus abyssinicus]	3.68e-05	124	28	75.0	9.4	51.9	-
NC_045781.1:991068-991964	897	897	814	NC_045781.1:991068-991964 Phocoena sinus isolate mPhoSin1 chromosome 19, mPhoSin1.pri, whole genome shotgun sequence	NXR50524.1	54	1	28	Eukaryota	Metazoa	Chordata	Hippolais icterina	68497	NXR50524.1 ZIK1 protein [Hippolais icterina]	3.68e-05	124	28	75.0	9.4	51.9	-
NC_045781.1:991068-991964	897	897	814	NC_045781.1:991068-991964 Phocoena sinus isolate mPhoSin1 chromosome 19, mPhoSin1.pri, whole genome shotgun sequence	NWU44030.1	75	6	33	Eukaryota	Metazoa	Chordata	Hylia prasina	208073	NWU44030.1 ZKSC1 protein [Hylia prasina]	4.46e-05	125	28	75.0	9.4	37.3	-
NC_045781.1:991068-991964	897	897	814	NC_045781.1:991068-991964 Phocoena sinus isolate mPhoSin1 chromosome 19, mPhoSin1.pri, whole genome shotgun sequence	NXM59622.1	105	1	28	Eukaryota	Metazoa	Chordata	Illadopsis cleaveri	201329	NXM59622.1 ZKSC1 protein [Illadopsis cleaveri]	4.85e-05	127	28	78.6	9.4	26.7	-
NC_045781.1:991068-991964	897	897	814	NC_045781.1:991068-991964 Phocoena sinus isolate mPhoSin1 chromosome 19, mPhoSin1.pri, whole genome shotgun sequence	NXO27568.1	105	1	28	Eukaryota	Metazoa	Chordata	Cisticola juncidis	52622	NXO27568.1 ZKSC1 protein [Cisticola juncidis]	4.85e-05	127	28	78.6	9.4	26.7	-
NC_045781.1:991068-991964	897	897	814	NC_045781.1:991068-991964 Phocoena sinus isolate mPhoSin1 chromosome 19, mPhoSin1.pri, whole genome shotgun sequence	NXS83071.1	110	1	28	Eukaryota	Metazoa	Chordata	Erpornis zantholeuca	1112836	NXS83071.1 ZNF24 protein [Erpornis zantholeuca]	5.43e-05	127	28	78.6	9.4	25.5	-
NC_045781.1:991068-991964	897	897	814	NC_045781.1:991068-991964 Phocoena sinus isolate mPhoSin1 chromosome 19, mPhoSin1.pri, whole genome shotgun sequence	NWZ15890.1	111	1	28	Eukaryota	Metazoa	Chordata	Agelaius phoeniceus	39638	NWZ15890.1 ZNF3 protein [Agelaius phoeniceus]	5.56e-05	127	28	82.1	9.4	25.2	-
NC_045784.1:82918953-82919444	492	411	4	NC_045784.1:82918953-82919444 Phocoena sinus isolate mPhoSin1 chromosome X, mPhoSin1.pri, whole genome shotgun sequence	ATV81500.1	666	316	452	Viruses	Shotokuvirae	Cossaviricota	Rhinolophus pusillus adeno-associated virus 1	2053182	ATV81500.1 replicase [Rhinolophus pusillus adeno-associated virus 1]	8.75e-20	240	139	42.4	82.9	20.6	-
NC_045784.1:82918953-82919444	492	411	4	NC_045784.1:82918953-82919444 Phocoena sinus isolate mPhoSin1 chromosome X, mPhoSin1.pri, whole genome shotgun sequence	QHY93489.1	635	316	452	Viruses	Shotokuvirae	Cossaviricota	Adeno-associated virus Croatia cul1_12	2778552	QHY93489.1 replicase [Adeno-associated virus Croatia cul1_12]	5.53e-19	234	139	41.0	82.9	21.6	-
NC_045784.1:82918953-82919444	492	366	4	NC_045784.1:82918953-82919444 Phocoena sinus isolate mPhoSin1 chromosome X, mPhoSin1.pri, whole genome shotgun sequence	1U0J_A	267	108	231	Viruses	Shotokuvirae	Cossaviricota	adeno-associated virus 2	10804	1U0J_A Chain A, DNA replication protein [adeno-associated virus 2]	1.03e-18	225	124	43.5	73.8	46.4	-
NC_045784.1:82918953-82919444	492	411	4	NC_045784.1:82918953-82919444 Phocoena sinus isolate mPhoSin1 chromosome X, mPhoSin1.pri, whole genome shotgun sequence	ATV81502.1	654	335	471	Viruses	Shotokuvirae	Cossaviricota	Rhinolophus sinicus adeno-associated virus 1	2053183	ATV81502.1 replicase [Rhinolophus sinicus adeno-associated virus 1]	1.03e-18	232	139	41.0	82.9	20.9	-
NC_045784.1:82918953-82919444	492	366	4	NC_045784.1:82918953-82919444 Phocoena sinus isolate mPhoSin1 chromosome X, mPhoSin1.pri, whole genome shotgun sequence	1S9H_A	268	109	232	Viruses	Shotokuvirae	Cossaviricota	adeno-associated virus 2	10804	1S9H_A Chain A, Rep 40 protein [adeno-associated virus 2]	1.05e-18	225	124	43.5	73.8	46.3	-
NC_045784.1:82918953-82919444	492	411	4	NC_045784.1:82918953-82919444 Phocoena sinus isolate mPhoSin1 chromosome X, mPhoSin1.pri, whole genome shotgun sequence	YP_068408.1	610	314	450	Viruses	Shotokuvirae	Cossaviricota	adeno-associated virus 5	82300	YP_068408.1 DNA binding trs helicase [adeno-associated virus 5]	1.38e-18	231	139	41.0	82.9	22.5	-
NC_045784.1:82918953-82919444	492	411	4	NC_045784.1:82918953-82919444 Phocoena sinus isolate mPhoSin1 chromosome X, mPhoSin1.pri, whole genome shotgun sequence	ABC69725.1	610	314	450	Viruses	Shotokuvirae	Cossaviricota	Adeno-associated virus-Go.1	296148	ABC69725.1 Rep78 [Adeno-associated virus-Go.1]	1.38e-18	231	139	41.0	82.9	22.5	-
NC_045784.1:82918953-82919444	492	411	4	NC_045784.1:82918953-82919444 Phocoena sinus isolate mPhoSin1 chromosome X, mPhoSin1.pri, whole genome shotgun sequence	UMO75525.1	610	314	450	Viruses	Shotokuvirae	Cossaviricota	Adeno-associated dependoparvovirus B	1511892	UMO75525.1 Rep 78 protein [Adeno-associated dependoparvovirus B]	1.38e-18	231	139	41.0	82.9	22.5	-
NC_045784.1:82918953-82919444	492	411	4	NC_045784.1:82918953-82919444 Phocoena sinus isolate mPhoSin1 chromosome X, mPhoSin1.pri, whole genome shotgun sequence	QDX47269.1	636	317	453	Viruses	Shotokuvirae	Cossaviricota	Rhinolophus pusillus adeno-associated virus BtAAV-CXC1	2599141	QDX47269.1 replicase [Rhinolophus pusillus adeno-associated virus BtAAV-CXC1]	1.40e-18	231	139	41.0	82.9	21.5	-
NC_045784.1:82918953-82919444	492	411	19	NC_045784.1:82918953-82919444 Phocoena sinus isolate mPhoSin1 chromosome X, mPhoSin1.pri, whole genome shotgun sequence	QKN88764.1	636	319	450	Viruses	Shotokuvirae	Cossaviricota	Dependoparvovirus sp.	2052559	QKN88764.1 MAG: replication protein [Dependoparvovirus sp.]	1.40e-18	231	135	41.5	79.9	20.8	-
NC_045784.1:82918953-82919444	492	411	19	NC_045784.1:82918953-82919444 Phocoena sinus isolate mPhoSin1 chromosome X, mPhoSin1.pri, whole genome shotgun sequence	QKN88752.1	641	319	450	Viruses	Shotokuvirae	Cossaviricota	Dependoparvovirus sp.	2052559	QKN88752.1 MAG: replication protein [Dependoparvovirus sp.]	1.40e-18	231	135	41.5	79.9	20.6	-
NC_045784.1:82918953-82919444	492	411	19	NC_045784.1:82918953-82919444 Phocoena sinus isolate mPhoSin1 chromosome X, mPhoSin1.pri, whole genome shotgun sequence	QKN88750.1	641	319	450	Viruses	Shotokuvirae	Cossaviricota	Dependoparvovirus sp.	2052559	QKN88750.1 MAG: replication protein [Dependoparvovirus sp.]	1.40e-18	231	135	41.5	79.9	20.6	-
NC_045784.1:82918953-82919444	492	411	19	NC_045784.1:82918953-82919444 Phocoena sinus isolate mPhoSin1 chromosome X, mPhoSin1.pri, whole genome shotgun sequence	QLF86431.1	650	319	450	Viruses	Shotokuvirae	Cossaviricota	Dependoparvovirus sp.	2052559	QLF86431.1 MAG: replication protein [Dependoparvovirus sp.]	1.41e-18	231	135	41.5	79.9	20.3	-
NC_045784.1:82918953-82919444	492	411	19	NC_045784.1:82918953-82919444 Phocoena sinus isolate mPhoSin1 chromosome X, mPhoSin1.pri, whole genome shotgun sequence	QKN88760.1	658	333	464	Viruses	Shotokuvirae	Cossaviricota	Dependoparvovirus sp.	2052559	QKN88760.1 MAG: replication protein [Dependoparvovirus sp.]	1.41e-18	231	135	41.5	79.9	20.1	-
NC_045784.1:82918953-82919444	492	366	4	NC_045784.1:82918953-82919444 Phocoena sinus isolate mPhoSin1 chromosome X, mPhoSin1.pri, whole genome shotgun sequence	QDH44125.1	312	107	230	Viruses	Shotokuvirae	Cossaviricota	Adeno-associated virus	272636	QDH44125.1 Rep 40 protein [Adeno-associated virus]	2.03e-18	225	124	43.5	73.8	39.7	-
NC_045784.1:82918953-82919444	492	366	4	NC_045784.1:82918953-82919444 Phocoena sinus isolate mPhoSin1 chromosome X, mPhoSin1.pri, whole genome shotgun sequence	QDH44188.1	312	107	230	Viruses	Shotokuvirae	Cossaviricota	Adeno-associated virus	272636	QDH44188.1 Rep 40 protein [Adeno-associated virus]	2.03e-18	225	124	43.5	73.8	39.7	-
NC_045784.1:82918953-82919444	492	366	4	NC_045784.1:82918953-82919444 Phocoena sinus isolate mPhoSin1 chromosome X, mPhoSin1.pri, whole genome shotgun sequence	QDH44462.1	312	107	230	Viruses	Shotokuvirae	Cossaviricota	Adeno-associated virus	272636	QDH44462.1 Rep 40 protein [Adeno-associated virus]	2.03e-18	225	124	43.5	73.8	39.7	-
NC_045784.1:82918953-82919444	492	366	4	NC_045784.1:82918953-82919444 Phocoena sinus isolate mPhoSin1 chromosome X, mPhoSin1.pri, whole genome shotgun sequence	YP_680424.1	312	107	230	Viruses	Shotokuvirae	Cossaviricota	adeno-associated virus 2;Adeno-associated virus;Adeno-associated virus 2 Srivastava/1982	10804;272636;648242	YP_680424.1 Rep 40 protein [adeno-associated virus 2]	2.03e-18	225	124	43.5	73.8	39.7	-
NC_045784.1:82918953-82919444	492	366	4	NC_045784.1:82918953-82919444 Phocoena sinus isolate mPhoSin1 chromosome X, mPhoSin1.pri, whole genome shotgun sequence	QDH44345.1	312	107	230	Viruses	Shotokuvirae	Cossaviricota	Adeno-associated virus	272636	QDH44345.1 Rep 40 protein [Adeno-associated virus]	2.03e-18	225	124	43.5	73.8	39.7	-
NC_045784.1:82918953-82919444	492	366	4	NC_045784.1:82918953-82919444 Phocoena sinus isolate mPhoSin1 chromosome X, mPhoSin1.pri, whole genome shotgun sequence	QDH44111.1	312	107	230	Viruses	Shotokuvirae	Cossaviricota	Adeno-associated virus	272636	QDH44111.1 Rep 40 protein [Adeno-associated virus]	2.03e-18	225	124	43.5	73.8	39.7	-
NC_045784.1:82918953-82919444	492	366	4	NC_045784.1:82918953-82919444 Phocoena sinus isolate mPhoSin1 chromosome X, mPhoSin1.pri, whole genome shotgun sequence	QDH44240.1	312	107	230	Viruses	Shotokuvirae	Cossaviricota	Adeno-associated virus	272636	QDH44240.1 Rep 40 protein [Adeno-associated virus]	2.03e-18	225	124	43.5	73.8	39.7	-
NC_045784.1:82918953-82919444	492	366	4	NC_045784.1:82918953-82919444 Phocoena sinus isolate mPhoSin1 chromosome X, mPhoSin1.pri, whole genome shotgun sequence	QDH44146.1	312	107	230	Viruses	Shotokuvirae	Cossaviricota	Adeno-associated virus	272636	QDH44146.1 Rep 40 protein [Adeno-associated virus]	2.03e-18	225	124	43.5	73.8	39.7	-
NC_045784.1:82918953-82919444	492	366	4	NC_045784.1:82918953-82919444 Phocoena sinus isolate mPhoSin1 chromosome X, mPhoSin1.pri, whole genome shotgun sequence	QDH44434.1	312	107	230	Viruses	Shotokuvirae	Cossaviricota	Adeno-associated virus	272636	QDH44434.1 Rep 40 protein [Adeno-associated virus]	2.03e-18	225	124	43.5	73.8	39.7	-
NC_045784.1:82918953-82919444	492	366	4	NC_045784.1:82918953-82919444 Phocoena sinus isolate mPhoSin1 chromosome X, mPhoSin1.pri, whole genome shotgun sequence	QDH44385.1	312	107	230	Viruses	Shotokuvirae	Cossaviricota	Adeno-associated virus	272636	QDH44385.1 Rep 40 protein [Adeno-associated virus]	2.03e-18	225	124	43.5	73.8	39.7	-
NC_045784.1:82918953-82919444	492	366	4	NC_045784.1:82918953-82919444 Phocoena sinus isolate mPhoSin1 chromosome X, mPhoSin1.pri, whole genome shotgun sequence	QDH44261.1	312	107	230	Viruses	Shotokuvirae	Cossaviricota	Adeno-associated virus	272636	QDH44261.1 Rep 40 protein [Adeno-associated virus]	2.03e-18	225	124	43.5	73.8	39.7	-
NC_045785.1:135053809-135054252	444	444	1	NC_045785.1:135053809-135054252 Balaenoptera musculus isolate JJ_BM4_2016_0621 chromosome 1, mBalMus1.pri.v3, whole genome shotgun sequence	MBV94483.1	275	60	207	Eukaryota	Metazoa	Chordata	Eschrichtius robustus	9764	MBV94483.1 Torsin-1A-interacting protein 2 [Eschrichtius robustus]	1.40e-96	741	148	97.3	100	53.8	-
NC_045785.1:135053809-135054252	444	444	1	NC_045785.1:135053809-135054252 Balaenoptera musculus isolate JJ_BM4_2016_0621 chromosome 1, mBalMus1.pri.v3, whole genome shotgun sequence	XP_036714999.1	542	327	474	Eukaryota	Metazoa	Chordata	Balaenoptera musculus	9771	XP_036714999.1 torsin-1A-interacting protein 2 [Balaenoptera musculus]	4.35e-96	761	148	100	100	27.3	-
NC_045785.1:135053809-135054252	444	444	1	NC_045785.1:135053809-135054252 Balaenoptera musculus isolate JJ_BM4_2016_0621 chromosome 1, mBalMus1.pri.v3, whole genome shotgun sequence	XP_007104726.1	470	255	402	Eukaryota	Metazoa	Chordata	Physeter catodon	9755	XP_007104726.1 torsin-1A-interacting protein 2 [Physeter catodon]	1.50e-94	745	148	98.0	100	31.5	-
NC_045785.1:135053809-135054252	444	444	1	NC_045785.1:135053809-135054252 Balaenoptera musculus isolate JJ_BM4_2016_0621 chromosome 1, mBalMus1.pri.v3, whole genome shotgun sequence	XP_033284087.1	470	255	402	Eukaryota	Metazoa	Chordata	Orcinus orca	9733	XP_033284087.1 torsin-1A-interacting protein 2 [Orcinus orca]	2.13e-94	744	148	97.3	100	31.5	-
NC_045785.1:135053809-135054252	444	444	1	NC_045785.1:135053809-135054252 Balaenoptera musculus isolate JJ_BM4_2016_0621 chromosome 1, mBalMus1.pri.v3, whole genome shotgun sequence	TEA29295.1	459	244	391	Eukaryota	Metazoa	Chordata	Sousa chinensis	103600	TEA29295.1 hypothetical protein DBR06_SOUSAS24410003, partial [Sousa chinensis]	1.00e-92	732	148	95.9	100	32.2	-
NC_045785.1:135053809-135054252	444	444	1	NC_045785.1:135053809-135054252 Balaenoptera musculus isolate JJ_BM4_2016_0621 chromosome 1, mBalMus1.pri.v3, whole genome shotgun sequence	XP_019808116.1	470	255	402	Eukaryota	Metazoa	Chordata	Tursiops truncatus	9739	XP_019808116.1 torsin-1A-interacting protein 2 [Tursiops truncatus]	1.37e-92	732	148	95.9	100	31.5	-
NC_045785.1:135053809-135054252	444	444	1	NC_045785.1:135053809-135054252 Balaenoptera musculus isolate JJ_BM4_2016_0621 chromosome 1, mBalMus1.pri.v3, whole genome shotgun sequence	XP_026941971.1	470	255	402	Eukaryota	Metazoa	Chordata	Lagenorhynchus obliquidens	90247	XP_026941971.1 torsin-1A-interacting protein 2-like [Lagenorhynchus obliquidens]	1.37e-92	732	148	95.9	100	31.5	-
NC_045785.1:135053809-135054252	444	444	1	NC_045785.1:135053809-135054252 Balaenoptera musculus isolate JJ_BM4_2016_0621 chromosome 1, mBalMus1.pri.v3, whole genome shotgun sequence	XP_030731183.1	470	255	402	Eukaryota	Metazoa	Chordata	Globicephala melas	9731	XP_030731183.1 torsin-1A-interacting protein 2-like [Globicephala melas]	1.94e-92	731	148	95.3	100	31.5	-
NC_045785.1:135053809-135054252	444	444	1	NC_045785.1:135053809-135054252 Balaenoptera musculus isolate JJ_BM4_2016_0621 chromosome 1, mBalMus1.pri.v3, whole genome shotgun sequence	NIG59375.1	470	255	402	Eukaryota	Metazoa	Chordata	Pontoporia blainvillei	48723	NIG59375.1 torsin-1A-interacting protein 2-like isoform X1 [Pontoporia blainvillei]	1.94e-92	731	148	95.3	100	31.5	-
NC_045785.1:135053809-135054252	444	444	1	NC_045785.1:135053809-135054252 Balaenoptera musculus isolate JJ_BM4_2016_0621 chromosome 1, mBalMus1.pri.v3, whole genome shotgun sequence	XP_007448597.1	471	256	403	Eukaryota	Metazoa	Chordata	Lipotes vexillifer	118797	XP_007448597.1 PREDICTED: torsin-1A-interacting protein 2-like [Lipotes vexillifer]	4.00e-92	729	148	95.9	100	31.4	-
NC_045785.1:135053809-135054252	444	444	1	NC_045785.1:135053809-135054252 Balaenoptera musculus isolate JJ_BM4_2016_0621 chromosome 1, mBalMus1.pri.v3, whole genome shotgun sequence	TKC49466.1	458	243	390	Eukaryota	Metazoa	Chordata	Monodon monoceros	40151	TKC49466.1 hypothetical protein EI555_008418, partial [Monodon monoceros]	1.11e-91	725	148	95.3	100	32.3	-
NC_045785.1:135053809-135054252	444	444	1	NC_045785.1:135053809-135054252 Balaenoptera musculus isolate JJ_BM4_2016_0621 chromosome 1, mBalMus1.pri.v3, whole genome shotgun sequence	XP_022412340.1	470	255	402	Eukaryota	Metazoa	Chordata	Delphinapterus leucas	9749	XP_022412340.1 torsin-1A-interacting protein 2-like [Delphinapterus leucas]	1.56e-91	725	148	95.3	100	31.5	-
NC_045785.1:135053809-135054252	444	444	1	NC_045785.1:135053809-135054252 Balaenoptera musculus isolate JJ_BM4_2016_0621 chromosome 1, mBalMus1.pri.v3, whole genome shotgun sequence	XP_029083388.1	470	255	402	Eukaryota	Metazoa	Chordata	Monodon monoceros	40151	XP_029083388.1 torsin-1A-interacting protein 2-like [Monodon monoceros]	1.56e-91	725	148	95.3	100	31.5	-
NC_045785.1:135053809-135054252	444	444	1	NC_045785.1:135053809-135054252 Balaenoptera musculus isolate JJ_BM4_2016_0621 chromosome 1, mBalMus1.pri.v3, whole genome shotgun sequence	XP_007188273.1	501	286	433	Eukaryota	Metazoa	Chordata	Balaenoptera acutorostrata scammoni	310752	XP_007188273.1 torsin-1A-interacting protein 2 [Balaenoptera acutorostrata scammoni]	1.85e-91	727	148	95.9	100	29.5	-
NC_045785.1:135053809-135054252	444	444	1	NC_045785.1:135053809-135054252 Balaenoptera musculus isolate JJ_BM4_2016_0621 chromosome 1, mBalMus1.pri.v3, whole genome shotgun sequence	XP_032509521.1	469	254	401	Eukaryota	Metazoa	Chordata	Phocoena sinus	42100	XP_032509521.1 torsin-1A-interacting protein 2 [Phocoena sinus]	2.15e-91	724	148	95.3	100	31.6	-
NC_045785.1:135053809-135054252	444	444	1	NC_045785.1:135053809-135054252 Balaenoptera musculus isolate JJ_BM4_2016_0621 chromosome 1, mBalMus1.pri.v3, whole genome shotgun sequence	XP_027421273.1	469	254	401	Eukaryota	Metazoa	Chordata	Bos indicus x Bos taurus	30522	XP_027421273.1 torsin-1A-interacting protein 2-like [Bos indicus x Bos taurus]	3.04e-91	723	148	94.6	100	31.6	-
NC_045785.1:135053809-135054252	444	444	1	NC_045785.1:135053809-135054252 Balaenoptera musculus isolate JJ_BM4_2016_0621 chromosome 1, mBalMus1.pri.v3, whole genome shotgun sequence	NP_001092654.1	469	254	401	Eukaryota	Metazoa	Chordata	Bos taurus	9913	NP_001092654.1 torsin A interacting protein 2 isoform 1 [Bos taurus]	3.04e-91	723	148	94.6	100	31.6	-
NC_045785.1:135053809-135054252	444	444	1	NC_045785.1:135053809-135054252 Balaenoptera musculus isolate JJ_BM4_2016_0621 chromosome 1, mBalMus1.pri.v3, whole genome shotgun sequence	XP_019831962.1	469	254	401	Eukaryota	Metazoa	Chordata	Bos indicus	9915	XP_019831962.1 PREDICTED: torsin-1A-interacting protein 2-like [Bos indicus]	4.30e-91	722	148	94.6	100	31.6	-
NC_045785.1:135053809-135054252	444	444	1	NC_045785.1:135053809-135054252 Balaenoptera musculus isolate JJ_BM4_2016_0621 chromosome 1, mBalMus1.pri.v3, whole genome shotgun sequence	KAG5202524.1	469	254	401	Eukaryota	Metazoa	Chordata	Ovis aries;Ovis ammon polii x Ovis aries	9940;2918886	KAG5202524.1 hypothetical protein JEQ12_003914 [Ovis aries]	4.30e-91	722	148	94.6	100	31.6	-
NC_045785.1:135053809-135054252	444	444	1	NC_045785.1:135053809-135054252 Balaenoptera musculus isolate JJ_BM4_2016_0621 chromosome 1, mBalMus1.pri.v3, whole genome shotgun sequence	KAI4578457.1	469	254	401	Eukaryota	Metazoa	Chordata	Ovis ammon polii x Ovis aries	2918886	KAI4578457.1 hypothetical protein MJG53_011312 [Ovis ammon polii x Ovis aries]	4.30e-91	722	148	94.6	100	31.6	-
NC_045785.1:135053809-135054252	444	444	1	NC_045785.1:135053809-135054252 Balaenoptera musculus isolate JJ_BM4_2016_0621 chromosome 1, mBalMus1.pri.v3, whole genome shotgun sequence	KAI4536721.1	469	254	401	Eukaryota	Metazoa	Chordata	Ovis ammon polii	230172	KAI4536721.1 hypothetical protein MG293_012924 [Ovis ammon polii]	6.08e-91	721	148	94.6	100	31.6	-
NC_045785.1:135053809-135054252	444	444	1	NC_045785.1:135053809-135054252 Balaenoptera musculus isolate JJ_BM4_2016_0621 chromosome 1, mBalMus1.pri.v3, whole genome shotgun sequence	XP_024614554.1	469	254	401	Eukaryota	Metazoa	Chordata	Neophocaena asiaeorientalis asiaeorientalis	1706337	XP_024614554.1 torsin-1A-interacting protein 2-like [Neophocaena asiaeorientalis asiaeorientalis]	8.61e-91	720	148	94.6	100	31.6	-
NC_045785.1:135053809-135054252	444	444	1	NC_045785.1:135053809-135054252 Balaenoptera musculus isolate JJ_BM4_2016_0621 chromosome 1, mBalMus1.pri.v3, whole genome shotgun sequence	XP_005690990.1	469	254	401	Eukaryota	Metazoa	Chordata	Capra hircus	9925	XP_005690990.1 PREDICTED: torsin-1A-interacting protein 2 [Capra hircus]	8.61e-91	720	148	93.9	100	31.6	-
NC_045785.1:135053809-135054252	444	444	1	NC_045785.1:135053809-135054252 Balaenoptera musculus isolate JJ_BM4_2016_0621 chromosome 1, mBalMus1.pri.v3, whole genome shotgun sequence	MXQ87637.1	447	232	379	Eukaryota	Metazoa	Chordata	Bos mutus	72004	MXQ87637.1 hypothetical protein [Bos mutus]	1.84e-90	716	148	93.9	100	33.1	-
NC_045785.1:135053809-135054252	444	444	1	NC_045785.1:135053809-135054252 Balaenoptera musculus isolate JJ_BM4_2016_0621 chromosome 1, mBalMus1.pri.v3, whole genome shotgun sequence	XP_010848460.1	468	253	400	Eukaryota	Metazoa	Chordata	Bison bison bison	43346	XP_010848460.1 PREDICTED: torsin-1A-interacting protein 2-like [Bison bison bison]	3.35e-90	716	148	93.9	100	31.6	-
NC_045785.1:19738596-19739750	1155	7	1155	NC_045785.1:19738596-19739750 Balaenoptera musculus isolate JJ_BM4_2016_0621 chromosome 1, mBalMus1.pri.v3, whole genome shotgun sequence	YP_009508482.1	522	125	515	Viruses	Orthornavirae	Negarnaviricota	Jungle carpet python virus	2016401	YP_009508482.1 G [Jungle carpet python virus] [Jungle carpet python virus]	3.37e-79	672	392	38.0	99.5	74.9	+
NC_045785.1:19738596-19739750	1155	7	1140	NC_045785.1:19738596-19739750 Balaenoptera musculus isolate JJ_BM4_2016_0621 chromosome 1, mBalMus1.pri.v3, whole genome shotgun sequence	YP_009508488.1	523	127	511	Viruses	Orthornavirae	Negarnaviricota	Southwest carpet python virus	2016402	YP_009508488.1 G [Southwest carpet python virus] [Southwest carpet python virus]	6.86e-79	670	392	37.8	98.2	73.6	+
NC_045785.1:19738596-19739750	1155	7	1146	NC_045785.1:19738596-19739750 Balaenoptera musculus isolate JJ_BM4_2016_0621 chromosome 1, mBalMus1.pri.v3, whole genome shotgun sequence	AYO61026.1	503	89	490	Viruses	Orthornavirae	Negarnaviricota	Orthobornavirus bornaense	1714619	AYO61026.1 p56 glycoprotein [Orthobornavirus bornaense]	1.14e-15	224	423	27.2	98.7	79.9	+
NC_045785.1:19738596-19739750	1155	7	1146	NC_045785.1:19738596-19739750 Balaenoptera musculus isolate JJ_BM4_2016_0621 chromosome 1, mBalMus1.pri.v3, whole genome shotgun sequence	QJQ51073.1	503	89	490	Viruses	Orthornavirae	Negarnaviricota	Borna disease virus 1	1714621	QJQ51073.1 glycoprotein [Borna disease virus 1]	1.54e-15	223	423	27.0	98.7	79.9	+
NC_045785.1:19738596-19739750	1155	7	1146	NC_045785.1:19738596-19739750 Balaenoptera musculus isolate JJ_BM4_2016_0621 chromosome 1, mBalMus1.pri.v3, whole genome shotgun sequence	AAA91195.1	503	89	490	Viruses	Orthornavirae	Negarnaviricota	Borna disease virus 1	1714621	AAA91195.1 glycoprotein [Borna disease virus 1]	1.54e-15	223	423	27.0	98.7	79.9	+
NC_045785.1:19738596-19739750	1155	7	1146	NC_045785.1:19738596-19739750 Balaenoptera musculus isolate JJ_BM4_2016_0621 chromosome 1, mBalMus1.pri.v3, whole genome shotgun sequence	CAC70644.1	503	89	490	Viruses	Orthornavirae	Negarnaviricota	Borna disease virus 1	1714621	CAC70644.1 glycoprotein [Borna disease virus 1]	2.07e-15	222	423	27.0	98.7	79.9	+
NC_045785.1:19738596-19739750	1155	7	1146	NC_045785.1:19738596-19739750 Balaenoptera musculus isolate JJ_BM4_2016_0621 chromosome 1, mBalMus1.pri.v3, whole genome shotgun sequence	QJI08273.1	503	89	490	Viruses	Orthornavirae	Negarnaviricota	Borna disease virus 1	1714621	QJI08273.1 glycoprotein [Borna disease virus 1]	2.07e-15	222	420	27.1	98.7	79.9	+
NC_045785.1:19738596-19739750	1155	7	1146	NC_045785.1:19738596-19739750 Balaenoptera musculus isolate JJ_BM4_2016_0621 chromosome 1, mBalMus1.pri.v3, whole genome shotgun sequence	VVX76802.1	503	89	490	Viruses	Orthornavirae	Negarnaviricota	Borna disease virus 1	1714621	VVX76802.1 glycoprotein [Borna disease virus 1]	2.07e-15	222	423	27.0	98.7	79.9	+
NC_045785.1:19738596-19739750	1155	7	1146	NC_045785.1:19738596-19739750 Balaenoptera musculus isolate JJ_BM4_2016_0621 chromosome 1, mBalMus1.pri.v3, whole genome shotgun sequence	ABH03169.1	503	89	490	Viruses	Orthornavirae	Negarnaviricota	Borna disease virus 1	1714621	ABH03169.1 glycoprotein [Borna disease virus 1]	2.78e-15	221	423	27.0	98.7	79.9	+
NC_045785.1:19738596-19739750	1155	7	1146	NC_045785.1:19738596-19739750 Balaenoptera musculus isolate JJ_BM4_2016_0621 chromosome 1, mBalMus1.pri.v3, whole genome shotgun sequence	AAM68138.1	503	89	490	Viruses	Orthornavirae	Negarnaviricota	Borna disease virus 1	1714621	AAM68138.1 glycoprotein [Borna disease virus 1]	2.78e-15	221	423	27.0	98.7	79.9	+
NC_045785.1:19738596-19739750	1155	7	1146	NC_045785.1:19738596-19739750 Balaenoptera musculus isolate JJ_BM4_2016_0621 chromosome 1, mBalMus1.pri.v3, whole genome shotgun sequence	NP_042023.1	503	89	490	Viruses	Orthornavirae	Negarnaviricota	Borna disease virus-V;Borna disease virus 1	928296;1714621	NP_042023.1 glycoprotein [Borna disease virus 1]	2.78e-15	221	423	27.0	98.7	79.9	+
NC_045785.1:19738596-19739750	1155	7	1146	NC_045785.1:19738596-19739750 Balaenoptera musculus isolate JJ_BM4_2016_0621 chromosome 1, mBalMus1.pri.v3, whole genome shotgun sequence	VVX76772.1	503	89	490	Viruses	Orthornavirae	Negarnaviricota	Borna disease virus 1	1714621	VVX76772.1 glycoprotein [Borna disease virus 1]	2.78e-15	221	423	27.0	98.7	79.9	+
NC_045785.1:19738596-19739750	1155	7	1146	NC_045785.1:19738596-19739750 Balaenoptera musculus isolate JJ_BM4_2016_0621 chromosome 1, mBalMus1.pri.v3, whole genome shotgun sequence	QUQ60700.1	503	89	490	Viruses	Orthornavirae	Negarnaviricota	Borna disease virus 1	1714621	QUQ60700.1 glycoprotein [Borna disease virus 1]	3.73e-15	220	426	26.8	98.7	79.9	+
NC_045785.1:19738596-19739750	1155	7	1146	NC_045785.1:19738596-19739750 Balaenoptera musculus isolate JJ_BM4_2016_0621 chromosome 1, mBalMus1.pri.v3, whole genome shotgun sequence	AAD45291.1	503	89	490	Viruses	Orthornavirae	Negarnaviricota	Borna disease virus 1	1714621	AAD45291.1 glycoprotein gp94 [Borna disease virus 1]	3.73e-15	220	423	27.0	98.7	79.9	+
NC_045785.1:19738596-19739750	1155	7	1146	NC_045785.1:19738596-19739750 Balaenoptera musculus isolate JJ_BM4_2016_0621 chromosome 1, mBalMus1.pri.v3, whole genome shotgun sequence	AAA91194.1	503	89	490	Viruses	Orthornavirae	Negarnaviricota	Borna disease virus 1	1714621	AAA91194.1 glycoprotein [Borna disease virus 1]	5.01e-15	219	423	26.7	98.7	79.9	+
NC_045785.1:19738596-19739750	1155	7	1146	NC_045785.1:19738596-19739750 Balaenoptera musculus isolate JJ_BM4_2016_0621 chromosome 1, mBalMus1.pri.v3, whole genome shotgun sequence	QBY26071.1	503	89	490	Viruses	Orthornavirae	Negarnaviricota	Orthobornavirus bornaense	1714619	QBY26071.1 G glycoprotein [Orthobornavirus bornaense]	5.01e-15	219	423	27.0	98.7	79.9	+
NC_045785.1:19738596-19739750	1155	7	1146	NC_045785.1:19738596-19739750 Balaenoptera musculus isolate JJ_BM4_2016_0621 chromosome 1, mBalMus1.pri.v3, whole genome shotgun sequence	AAB53723.1	503	89	490	Viruses	Orthornavirae	Negarnaviricota	Borna disease virus 1	1714621	AAB53723.1 p57, partial [Borna disease virus 1]	5.01e-15	219	423	27.0	98.7	79.9	+
NC_045785.1:19738596-19739750	1155	7	1146	NC_045785.1:19738596-19739750 Balaenoptera musculus isolate JJ_BM4_2016_0621 chromosome 1, mBalMus1.pri.v3, whole genome shotgun sequence	QIX02993.1	503	89	490	Viruses	Orthornavirae	Negarnaviricota	Borna disease virus 1	1714621	QIX02993.1 glycoprotein [Borna disease virus 1]	5.01e-15	219	423	27.0	98.7	79.9	+
NC_045785.1:19738596-19739750	1155	7	1146	NC_045785.1:19738596-19739750 Balaenoptera musculus isolate JJ_BM4_2016_0621 chromosome 1, mBalMus1.pri.v3, whole genome shotgun sequence	UPO09295.1	503	89	490	Viruses	Orthornavirae	Negarnaviricota	Borna disease virus 1	1714621	UPO09295.1 glycoprotein [Borna disease virus 1]	5.01e-15	219	423	26.7	98.7	79.9	+
NC_045785.1:19738596-19739750	1155	7	1146	NC_045785.1:19738596-19739750 Balaenoptera musculus isolate JJ_BM4_2016_0621 chromosome 1, mBalMus1.pri.v3, whole genome shotgun sequence	VVX76794.1	503	89	490	Viruses	Orthornavirae	Negarnaviricota	Borna disease virus 1	1714621	VVX76794.1 glycoprotein [Borna disease virus 1]	5.01e-15	219	423	27.0	98.7	79.9	+
NC_045785.1:19738596-19739750	1155	7	1146	NC_045785.1:19738596-19739750 Balaenoptera musculus isolate JJ_BM4_2016_0621 chromosome 1, mBalMus1.pri.v3, whole genome shotgun sequence	QIX03025.1	503	89	490	Viruses	Orthornavirae	Negarnaviricota	Borna disease virus 1	1714621	QIX03025.1 glycoprotein [Borna disease virus 1]	5.01e-15	219	423	27.0	98.7	79.9	+
NC_045785.1:19738596-19739750	1155	7	1146	NC_045785.1:19738596-19739750 Balaenoptera musculus isolate JJ_BM4_2016_0621 chromosome 1, mBalMus1.pri.v3, whole genome shotgun sequence	UJQ69832.1	503	89	490	Viruses	Orthornavirae	Negarnaviricota	Borna disease virus 1	1714621	UJQ69832.1 glycoprotein [Borna disease virus 1]	5.01e-15	219	423	27.0	98.7	79.9	+
NC_045785.1:19738596-19739750	1155	7	1146	NC_045785.1:19738596-19739750 Balaenoptera musculus isolate JJ_BM4_2016_0621 chromosome 1, mBalMus1.pri.v3, whole genome shotgun sequence	QJI08279.1	503	89	490	Viruses	Orthornavirae	Negarnaviricota	Borna disease virus 1	1714621	QJI08279.1 glycoprotein [Borna disease virus 1]	5.01e-15	219	422	27.3	98.7	79.9	+
NC_045785.1:19738596-19739750	1155	7	1146	NC_045785.1:19738596-19739750 Balaenoptera musculus isolate JJ_BM4_2016_0621 chromosome 1, mBalMus1.pri.v3, whole genome shotgun sequence	Q8BB27.1	503	89	490	Viruses	Orthornavirae	Negarnaviricota	Borna disease virus 1	1714621	Q8BB27.1 RecName: Full=Envelope glycoprotein p57; AltName: Full=gp84; AltName: Full=gp94; Contains: RecName: Full=Envelope glycoprotein p27; Contains: RecName: Full=Envelope glycoprotein p29; Flags: Precursor [Borna disease virus 1]	5.01e-15	219	423	27.0	98.7	79.9	+
NC_045785.1:19738596-19739750	1155	7	1146	NC_045785.1:19738596-19739750 Balaenoptera musculus isolate JJ_BM4_2016_0621 chromosome 1, mBalMus1.pri.v3, whole genome shotgun sequence	BAG55457.1	503	89	490	Viruses	Orthornavirae	Negarnaviricota	Borna disease virus 1	1714621	BAG55457.1 glycoprotein [Borna disease virus 1]	6.72e-15	218	423	26.7	98.7	79.9	+
NC_045786.1:125425274-125425537	264	264	1	NC_045786.1:125425274-125425537 Balaenoptera musculus isolate JJ_BM4_2016_0621 chromosome 2, mBalMus1.pri.v3, whole genome shotgun sequence	XP_036699841.1	95	7	94	Eukaryota	Metazoa	Chordata	Balaenoptera musculus	9771	XP_036699841.1 small ubiquitin-related modifier 2-like isoform X1 [Balaenoptera musculus]	3.86e-55	445	88	100	100	92.6	-
NC_045786.1:125425274-125425537	264	264	1	NC_045786.1:125425274-125425537 Balaenoptera musculus isolate JJ_BM4_2016_0621 chromosome 2, mBalMus1.pri.v3, whole genome shotgun sequence	XP_024588483.1	95	7	94	Eukaryota	Metazoa	Chordata	Phocoena sinus;Neophocaena asiaeorientalis asiaeorientalis	42100;1706337	XP_024588483.1 small ubiquitin-related modifier 2 [Neophocaena asiaeorientalis asiaeorientalis]	5.28e-53	431	88	95.5	100	92.6	-
NC_045786.1:125425274-125425537	264	264	1	NC_045786.1:125425274-125425537 Balaenoptera musculus isolate JJ_BM4_2016_0621 chromosome 2, mBalMus1.pri.v3, whole genome shotgun sequence	KAB0389984.1	95	7	94	Eukaryota	Metazoa	Chordata	Balaenoptera physalus	9770	KAB0389984.1 hypothetical protein E2I00_016828 [Balaenoptera physalus]	1.07e-52	429	88	95.5	100	92.6	-
NC_045786.1:125425274-125425537	264	264	1	NC_045786.1:125425274-125425537 Balaenoptera musculus isolate JJ_BM4_2016_0621 chromosome 2, mBalMus1.pri.v3, whole genome shotgun sequence	TEA42466.1	95	7	94	Eukaryota	Metazoa	Chordata	Sousa chinensis	103600	TEA42466.1 hypothetical protein DBR06_SOUSAS1810278 [Sousa chinensis]	2.52e-51	420	88	94.3	100	92.6	-
NC_045786.1:125425274-125425537	264	264	1	NC_045786.1:125425274-125425537 Balaenoptera musculus isolate JJ_BM4_2016_0621 chromosome 2, mBalMus1.pri.v3, whole genome shotgun sequence	XP_033284379.1	114	26	113	Eukaryota	Metazoa	Chordata	Orcinus orca	9733	XP_033284379.1 small ubiquitin-related modifier 2-like [Orcinus orca]	6.46e-51	419	88	94.3	100	77.2	-
NC_045786.1:125425274-125425537	264	264	1	NC_045786.1:125425274-125425537 Balaenoptera musculus isolate JJ_BM4_2016_0621 chromosome 2, mBalMus1.pri.v3, whole genome shotgun sequence	XP_033708476.1	95	7	94	Eukaryota	Metazoa	Chordata	Tursiops truncatus	9739	XP_033708476.1 small ubiquitin-related modifier 2-like [Tursiops truncatus]	2.94e-50	413	88	93.2	100	92.6	-
NC_045786.1:125425274-125425537	264	264	1	NC_045786.1:125425274-125425537 Balaenoptera musculus isolate JJ_BM4_2016_0621 chromosome 2, mBalMus1.pri.v3, whole genome shotgun sequence	XP_029456420.1	95	7	94	Eukaryota	Metazoa	Chordata	Rhinatrema bivittatum	194408	XP_029456420.1 small ubiquitin-related modifier 2 [Rhinatrema bivittatum]	4.18e-50	412	88	90.9	100	92.6	-
NC_045786.1:125425274-125425537	264	264	1	NC_045786.1:125425274-125425537 Balaenoptera musculus isolate JJ_BM4_2016_0621 chromosome 2, mBalMus1.pri.v3, whole genome shotgun sequence	XP_044780129.2	95	7	94	Eukaryota	Metazoa	Chordata	Bubalus bubalis	89462	XP_044780129.2 small ubiquitin-related modifier 2 [Bubalus bubalis]	4.18e-50	412	88	90.9	100	92.6	-
NC_045786.1:125425274-125425537	264	264	1	NC_045786.1:125425274-125425537 Balaenoptera musculus isolate JJ_BM4_2016_0621 chromosome 2, mBalMus1.pri.v3, whole genome shotgun sequence	XP_027510253.1	91	3	90	Eukaryota	Metazoa	Chordata	Corapipo altera	415028	XP_027510253.1 small ubiquitin-related modifier 2 isoform X3 [Corapipo altera]	5.26e-50	411	88	90.9	100	96.7	-
NC_045786.1:125425274-125425537	264	264	1	NC_045786.1:125425274-125425537 Balaenoptera musculus isolate JJ_BM4_2016_0621 chromosome 2, mBalMus1.pri.v3, whole genome shotgun sequence	XP_019349779.1	92	4	91	Eukaryota	Metazoa	Chordata	Alligator mississippiensis	8496	XP_019349779.1 PREDICTED: small ubiquitin-related modifier 2 isoform X4 [Alligator mississippiensis]	5.42e-50	411	88	90.9	100	95.7	-
NC_045786.1:125425274-125425537	264	264	1	NC_045786.1:125425274-125425537 Balaenoptera musculus isolate JJ_BM4_2016_0621 chromosome 2, mBalMus1.pri.v3, whole genome shotgun sequence	XP_034805427.1	95	7	94	Eukaryota	Metazoa	Chordata	Pan paniscus	9597	XP_034805427.1 small ubiquitin-related modifier 2-like [Pan paniscus]	5.94e-50	411	88	90.9	100	92.6	-
NC_045786.1:125425274-125425537	264	264	1	NC_045786.1:125425274-125425537 Balaenoptera musculus isolate JJ_BM4_2016_0621 chromosome 2, mBalMus1.pri.v3, whole genome shotgun sequence	XP_003417316.1	95	7	94	Eukaryota	Metazoa	Chordata	Loxodonta africana;Mus pahari;Elephas maximus indicus;Chrysochloris asiatica;Orycteropus afer afer	9785;10093;99487;185453;1230840	XP_003417316.1 small ubiquitin-related modifier 2 [Loxodonta africana]	5.94e-50	411	88	90.9	100	92.6	-
NC_045786.1:125425274-125425537	264	264	1	NC_045786.1:125425274-125425537 Balaenoptera musculus isolate JJ_BM4_2016_0621 chromosome 2, mBalMus1.pri.v3, whole genome shotgun sequence	XP_049627864.1	95	7	94	Eukaryota	Metazoa	Chordata	Suncus etruscus	109475	XP_049627864.1 small ubiquitin-related modifier 2-like [Suncus etruscus]	5.94e-50	411	88	90.9	100	92.6	-
NC_045786.1:125425274-125425537	264	264	1	NC_045786.1:125425274-125425537 Balaenoptera musculus isolate JJ_BM4_2016_0621 chromosome 2, mBalMus1.pri.v3, whole genome shotgun sequence	NP_001074186.1	95	7	94	0;Eukaryota	0;Metazoa	0;Chordata	Caretta caretta;Chelonia mydas;Chrysemys picta bellii;Crocodylus porosus;Sceloporus undulatus;Zootoca vivipara;Dromaius novaehollandiae;Anas platyrhynchos;Cygnus atratus;Cygnus olor;Oxyura jamaicensis;Accipiter gentilis;Numida meleagris;Centrocercus urophasianus;Callipepla squamata;Colinus virginianus;Gallus gallus;Phasianus colchicus;Serinus canaria;Parus major;Passer montanus;Sturnus vulgaris;Calypte anna;Ornithorhynchus anatinus;Tachyglossus aculeatus;Dasypus novemcinctus;Erinaceus europaeus;Pteropus alecto;Rousettus aegyptiacus;Phyllostomus hastatus;Lemur catta;Callithrix jacchus;Sapajus apella;Cercocebus atys;Macaca fascicularis;Macaca mulatta;Macaca nemestrina;Papio anubis;Gorilla gorilla gorilla;Pan paniscus;Pan troglodytes;Pongo abelii;Homo sapiens;Canis lupus familiaris;Ursus americanus;Ursus arctos;Lutra lutra;Meles meles;Mustela putorius furo;Felis catus;Panthera leo;Panthera pardus;Panthera tigris;Odobenus rosmarus divergens;Halichoerus grypus;Leptonychotes weddellii;Mirounga leonina;Phoca vitulina;Globicephala melas;Orcinus orca;Tursiops truncatus;Delphinapterus leucas;Physeter catodon;Balaenoptera musculus;Equus asinus;Equus caballus;Equus przewalskii;Sus scrofa;Camelus bactrianus;Cervus elaphus;Odocoileus virginianus texanus;Bos taurus;Capra hircus;Ovis aries;Manis javanica;Marmota monax;Dipodomys ordii;Cricetulus griseus;Mesocricetus auratus;Peromyscus leucopus;Meriones unguiculatus;Mus caroli;Mus musculus;Mus musculus domesticus;Rattus norvegicus;Rattus rattus;Cavia porcellus;Amazona aestiva;Pelodiscus sinensis;Molossus molossus;Choloepus didactylus;Anolis carolinensis;Panthera uncia;Ursus maritimus;Eptesicus fuscus;Neomonachus schauinslandi;Lagopus leucura;Bos indicus x Bos taurus;Microcebus murinus;Otolemur garnettii;Sciurus carolinensis;Trachemys scripta elegans;Acinonyx jubatus;synthetic construct;Chinchilla lanigera;Nyctereutes procyonoides;Mastomys coucha;Leiothrix lutea;Mustela erminea;Prionailurus bengalensis;Eudyptes pachyrhynchus;Aotus nancymaae;Onychomys torridus;Saimiri boliviensis boliviensis;Monodon monoceros;Phacochoerus africanus;Phocoena sinus;Hirundo rustica;Bison bison bison;Zonotrichia albicollis;Leopardus geoffroyi;Gulo gulo;Talpa occidentalis;Myotis myotis;Jaculus jaculus;Castor canadensis;Trachypithecus francoisi;Tyto alba;Pipistrellus kuhlii;Rhinolophus ferrumequinum;Oryx dammah;Taeniopygia guttata;Chlorocebus sabaeus;Arvicanthis niloticus;Varanus komodoensis;Lynx canadensis;Lynx rufus;Prionailurus viverrinus;Rhinopithecus roxellana;Nomascus leucogenys;Podarcis muralis;Lagopus muta;Corvus kubaryi;Ceratotherium simum simum;Lontra canadensis;Microtus ochrogaster;Lacerta agilis;Hylobates moloch;Molothrus ater;Camarhynchus parvulus;Equus quagga;Bubalus bubalis;Phyllostomus discolor;Lagenorhynchus obliquidens;Catharus ustulatus;Marmota flaviventris;Coturnix japonica;Hyaena hyaena;Microtus fortis;Pogona vitticeps;Dipodomys spectabilis;Erythrocercus mccallii;Suncus etruscus;Phodopus roborovskii;Microtus oregoni;Rhinopomastus cyanomelas;Neopelma chrysocephalum;Lipotes vexillifer;Falco rusticolus;Pteropus vampyrus;Corvus hawaiiensis;Pteropus giganteus;Manis pentadactyla;Falco naumanni;Empidonax traillii;Pseudopodoces humilis;Hipposideros armiger;Caloenas nicobarica;Perognathus longimembris pacificus;Aythya fuligula;Pyrgilauda ruficollis;Aquila chrysaetos chrysaetos;Ovis ammon polii;Canis lupus dingo;Chiroxiphia lanceolata;Lonchura striata domestica;Apteryx rowi;Lepidothrix coronata;Hirundo rustica rustica;Onychostruthus taczanowskii;Zosterops borbonicus;Patagioenas fasciata monilis;Enhydra lutris kenyoni;Corapipo altera;Camelus ferus;Myodes glareolus;Neogale vison;Myiozetetes cayanensis;Grammomys surdaster;Vulpes lagopus;Piliocolobus tephrosceles;Pipra filicauda;Corvus cornix cornix;Sphaerodactylus townsendi;Nannospalax galili;Arvicola amphibius;Motacilla alba alba;Corvus moneduloides;Cervus canadensis;Puma yagouaroundi;Human ORFeome Gateway entry vector;Strigops habroptila;Terrapene carolina triunguis;Ovis ammon polii x Ovis aries	8467;8469;8478;8502;8520;8524;8790;8839;8868;8869;8884;8957;8996;9002;9009;9014;9031;9054;9135;9157;9160;9172;9244;9258;9261;9361;9365;9402;9407;9423;9447;9483;9515;9531;9541;9544;9545;9555;9595;9597;9598;9601;9606;9615;9643;9644;9657;9662;9669;9685;9689;9691;9694;9708;9711;9713;9715;9720;9731;9733;9739;9749;9755;9771;9793;9796;9798;9823;9837;9860;9880;9913;9925;9940;9974;9995;10020;10029;10036;10041;10047;10089;10090;10092;10116;10117;10141;12930;13735;27622;27675;28377;29064;29073;29078;29088;30410;30522;30608;30611;30640;31138;32536;32630;34839;34880;35658;36275;36723;37029;37080;37293;38674;39432;40151;41426;42100;43150;43346;44394;46844;48420;50954;51298;51337;51338;54180;56313;59472;59479;59534;59729;60711;61156;61221;61383;61384;61388;61622;61853;64176;64668;68294;73337;76717;79684;80427;81572;84834;87175;89248;89462;89673;90247;91951;93162;93934;95912;100897;103695;105255;107208;109475;109678;111838;113115;114329;118797;120794;132908;134902;143291;143292;148594;164674;181119;186990;187106;214514;219594;221976;223781;230172;286419;296741;299123;308060;321398;333673;356909;364589;372326;391180;415028;419612;447135;452646;478635;491861;494514;591936;649802;932674;933632;1026970;1047088;1094192;1196302;1574408;1608482;1958742;2489341;2587831;2918886	NP_001074186.1 small ubiquitin-related modifier 2 [Gallus gallus]	5.94e-50	411	88	90.9	100	92.6	-
NC_045786.1:125425274-125425537	264	264	1	NC_045786.1:125425274-125425537 Balaenoptera musculus isolate JJ_BM4_2016_0621 chromosome 2, mBalMus1.pri.v3, whole genome shotgun sequence	XP_048278800.1	95	7	94	Eukaryota	Metazoa	Chordata	Myodes glareolus	447135	XP_048278800.1 small ubiquitin-related modifier 2-like [Myodes glareolus]	5.94e-50	411	88	90.9	100	92.6	-
NC_045786.1:125425274-125425537	264	264	1	NC_045786.1:125425274-125425537 Balaenoptera musculus isolate JJ_BM4_2016_0621 chromosome 2, mBalMus1.pri.v3, whole genome shotgun sequence	XP_014805492.1	97	9	96	Eukaryota	Metazoa	Chordata	Calidris pugnax	198806	XP_014805492.1 PREDICTED: small ubiquitin-related modifier 2 [Calidris pugnax]	6.32e-50	411	88	90.9	100	90.7	-
NC_045786.1:125425274-125425537	264	264	1	NC_045786.1:125425274-125425537 Balaenoptera musculus isolate JJ_BM4_2016_0621 chromosome 2, mBalMus1.pri.v3, whole genome shotgun sequence	XP_046936463.1	95	7	94	Eukaryota	Metazoa	Chordata	Lynx rufus	61384	XP_046936463.1 small ubiquitin-related modifier 2-like [Lynx rufus]	8.44e-50	410	88	89.8	100	92.6	-
NC_045786.1:125425274-125425537	264	264	1	NC_045786.1:125425274-125425537 Balaenoptera musculus isolate JJ_BM4_2016_0621 chromosome 2, mBalMus1.pri.v3, whole genome shotgun sequence	XP_025855507.1	95	7	94	Eukaryota	Metazoa	Chordata	Vulpes vulpes	9627	XP_025855507.1 small ubiquitin-related modifier 2 [Vulpes vulpes]	8.44e-50	410	88	90.9	100	92.6	-
NC_045786.1:125425274-125425537	264	264	1	NC_045786.1:125425274-125425537 Balaenoptera musculus isolate JJ_BM4_2016_0621 chromosome 2, mBalMus1.pri.v3, whole genome shotgun sequence	XP_001369564.1	95	7	94	Eukaryota	Metazoa	Chordata	Sarcophilus harrisii;Zalophus californianus;Monodelphis domestica;Callorhinus ursinus;Eumetopias jubatus;Gracilinanus agilis	9305;9704;13616;34884;34886;191870	XP_001369564.1 PREDICTED: small ubiquitin-related modifier 2 [Monodelphis domestica]	8.44e-50	410	88	89.8	100	92.6	-
NC_045786.1:125425274-125425537	264	264	1	NC_045786.1:125425274-125425537 Balaenoptera musculus isolate JJ_BM4_2016_0621 chromosome 2, mBalMus1.pri.v3, whole genome shotgun sequence	XP_044518194.1	95	7	94	Eukaryota	Metazoa	Chordata	Gracilinanus agilis	191870	XP_044518194.1 small ubiquitin-related modifier 2-like isoform X1 [Gracilinanus agilis]	8.44e-50	410	88	89.8	100	92.6	-
NC_045786.1:125425274-125425537	264	264	1	NC_045786.1:125425274-125425537 Balaenoptera musculus isolate JJ_BM4_2016_0621 chromosome 2, mBalMus1.pri.v3, whole genome shotgun sequence	XP_019602604.1	95	7	94	Eukaryota	Metazoa	Chordata	Rhinolophus sinicus	89399	XP_019602604.1 PREDICTED: LOW QUALITY PROTEIN: small ubiquitin-related modifier 2-like [Rhinolophus sinicus]	1.20e-49	409	88	90.9	100	92.6	-
NC_045786.1:125425274-125425537	264	264	1	NC_045786.1:125425274-125425537 Balaenoptera musculus isolate JJ_BM4_2016_0621 chromosome 2, mBalMus1.pri.v3, whole genome shotgun sequence	XP_004620623.1	95	7	94	Eukaryota	Metazoa	Chordata	Sorex araneus	42254	XP_004620623.1 PREDICTED: small ubiquitin-related modifier 2 isoform X1 [Sorex araneus]	1.20e-49	409	88	90.9	100	92.6	-
NC_045786.1:125425274-125425537	264	264	1	NC_045786.1:125425274-125425537 Balaenoptera musculus isolate JJ_BM4_2016_0621 chromosome 2, mBalMus1.pri.v3, whole genome shotgun sequence	XP_004411836.1	95	7	94	Eukaryota	Metazoa	Chordata	Odobenus rosmarus divergens	9708	XP_004411836.1 PREDICTED: small ubiquitin-related modifier 2-like isoform X1 [Odobenus rosmarus divergens]	1.20e-49	409	88	89.8	100	92.6	-
NC_045786.1:125425274-125425537	264	264	1	NC_045786.1:125425274-125425537 Balaenoptera musculus isolate JJ_BM4_2016_0621 chromosome 2, mBalMus1.pri.v3, whole genome shotgun sequence	XP_010601403.1	95	7	94	Eukaryota	Metazoa	Chordata	Fukomys damarensis	885580	XP_010601403.1 small ubiquitin-related modifier 2 [Fukomys damarensis]	1.20e-49	409	88	90.9	100	92.6	-
NC_045786.1:125425274-125425537	264	264	1	NC_045786.1:125425274-125425537 Balaenoptera musculus isolate JJ_BM4_2016_0621 chromosome 2, mBalMus1.pri.v3, whole genome shotgun sequence	XP_039595879.1	95	7	94	Eukaryota	Metazoa	Chordata	Polypterus senegalus	55291	XP_039595879.1 small ubiquitin like modifier 2a isoform X1 [Polypterus senegalus]	1.70e-49	408	88	89.8	100	92.6	-
NC_045786.1:138951838-138953358	1521	1	1521	NC_045786.1:138951838-138953358 Balaenoptera musculus isolate JJ_BM4_2016_0621 chromosome 2, mBalMus1.pri.v3, whole genome shotgun sequence	XP_007184345.1	638	4	510	Eukaryota	Metazoa	Chordata	Balaenoptera acutorostrata scammoni	310752	XP_007184345.1 heat shock-related 70 kDa protein 2 [Balaenoptera acutorostrata scammoni]	0.0	2531	507	100	100	79.5	+
NC_045786.1:138951838-138953358	1521	1	1521	NC_045786.1:138951838-138953358 Balaenoptera musculus isolate JJ_BM4_2016_0621 chromosome 2, mBalMus1.pri.v3, whole genome shotgun sequence	XP_036699825.1	638	4	510	Eukaryota	Metazoa	Chordata	Balaenoptera musculus	9771	XP_036699825.1 heat shock-related 70 kDa protein 2 [Balaenoptera musculus]	0.0	2531	507	100	100	79.5	+
NC_045786.1:138951838-138953358	1521	1	1521	NC_045786.1:138951838-138953358 Balaenoptera musculus isolate JJ_BM4_2016_0621 chromosome 2, mBalMus1.pri.v3, whole genome shotgun sequence	XP_007462846.1	638	4	510	Eukaryota	Metazoa	Chordata	Pontoporia blainvillei;Lipotes vexillifer	48723;118797	XP_007462846.1 PREDICTED: heat shock-related 70 kDa protein 2-like [Lipotes vexillifer]	0.0	2526	507	99.6	100	79.5	+
NC_045786.1:138951838-138953358	1521	1	1521	NC_045786.1:138951838-138953358 Balaenoptera musculus isolate JJ_BM4_2016_0621 chromosome 2, mBalMus1.pri.v3, whole genome shotgun sequence	KAB0402418.1	638	4	510	Eukaryota	Metazoa	Chordata	Balaenoptera physalus	9770	KAB0402418.1 hypothetical protein E2I00_001400 [Balaenoptera physalus]	0.0	2525	507	99.8	100	79.5	+
NC_045786.1:138951838-138953358	1521	1	1521	NC_045786.1:138951838-138953358 Balaenoptera musculus isolate JJ_BM4_2016_0621 chromosome 2, mBalMus1.pri.v3, whole genome shotgun sequence	XP_007102348.1	638	4	510	Eukaryota	Metazoa	Chordata	Physeter catodon	9755	XP_007102348.1 heat shock-related 70 kDa protein 2 [Physeter catodon]	0.0	2523	507	99.6	100	79.5	+
NC_045786.1:138951838-138953358	1521	1	1521	NC_045786.1:138951838-138953358 Balaenoptera musculus isolate JJ_BM4_2016_0621 chromosome 2, mBalMus1.pri.v3, whole genome shotgun sequence	XP_007531781.1	635	4	510	Eukaryota	Metazoa	Chordata	Erinaceus europaeus	9365	XP_007531781.1 PREDICTED: heat shock-related 70 kDa protein 2 [Erinaceus europaeus]	0.0	2522	507	99.4	100	79.8	+
NC_045786.1:138951838-138953358	1521	1	1521	NC_045786.1:138951838-138953358 Balaenoptera musculus isolate JJ_BM4_2016_0621 chromosome 2, mBalMus1.pri.v3, whole genome shotgun sequence	XP_036981842.1	635	4	510	Eukaryota	Metazoa	Chordata	Artibeus jamaicensis	9417	XP_036981842.1 heat shock-related 70 kDa protein 2 [Artibeus jamaicensis]	0.0	2522	507	99.4	100	79.8	+
NC_045786.1:138951838-138953358	1521	1	1521	NC_045786.1:138951838-138953358 Balaenoptera musculus isolate JJ_BM4_2016_0621 chromosome 2, mBalMus1.pri.v3, whole genome shotgun sequence	XP_024423529.1	637	4	510	Eukaryota	Metazoa	Chordata	Desmodus rotundus	9430	XP_024423529.1 heat shock-related 70 kDa protein 2 [Desmodus rotundus]	0.0	2522	507	99.4	100	79.6	+
NC_045786.1:138951838-138953358	1521	1	1521	NC_045786.1:138951838-138953358 Balaenoptera musculus isolate JJ_BM4_2016_0621 chromosome 2, mBalMus1.pri.v3, whole genome shotgun sequence	XP_028361801.1	637	4	510	Eukaryota	Metazoa	Chordata	Phyllostomus hastatus;Phyllostomus discolor	9423;89673	XP_028361801.1 heat shock-related 70 kDa protein 2 [Phyllostomus discolor]	0.0	2522	507	99.4	100	79.6	+
NC_045786.1:138951838-138953358	1521	1	1521	NC_045786.1:138951838-138953358 Balaenoptera musculus isolate JJ_BM4_2016_0621 chromosome 2, mBalMus1.pri.v3, whole genome shotgun sequence	XP_001369559.1	635	4	510	Eukaryota	Metazoa	Chordata	Sarcophilus harrisii;Trichosurus vulpecula;Monodelphis domestica;Vombatus ursinus;Dromiciops gliroides;Gracilinanus agilis	9305;9337;13616;29139;33562;191870	XP_001369559.1 PREDICTED: heat shock-related 70 kDa protein 2 [Monodelphis domestica]	0.0	2520	507	99.4	100	79.8	+
NC_045786.1:138951838-138953358	1521	1	1521	NC_045786.1:138951838-138953358 Balaenoptera musculus isolate JJ_BM4_2016_0621 chromosome 2, mBalMus1.pri.v3, whole genome shotgun sequence	XP_036887238.1	636	4	510	Eukaryota	Metazoa	Chordata	Sturnira hondurensis	192404	XP_036887238.1 heat shock-related 70 kDa protein 2 [Sturnira hondurensis]	0.0	2519	507	99.2	100	79.7	+
NC_045786.1:138951838-138953358	1521	1	1521	NC_045786.1:138951838-138953358 Balaenoptera musculus isolate JJ_BM4_2016_0621 chromosome 2, mBalMus1.pri.v3, whole genome shotgun sequence	XP_039098052.1	639	4	510	Eukaryota	Metazoa	Chordata	Hyaena hyaena	95912	XP_039098052.1 heat shock-related 70 kDa protein 2 [Hyaena hyaena]	0.0	2517	507	99.2	100	79.3	+
NC_045786.1:138951838-138953358	1521	1	1521	NC_045786.1:138951838-138953358 Balaenoptera musculus isolate JJ_BM4_2016_0621 chromosome 2, mBalMus1.pri.v3, whole genome shotgun sequence	XP_006142465.1	635	4	510	Eukaryota	Metazoa	Chordata	Tupaia chinensis	246437	XP_006142465.1 heat shock-related 70 kDa protein 2 [Tupaia chinensis]	0.0	2517	507	99.2	100	79.8	+
NC_045786.1:138951838-138953358	1521	1	1521	NC_045786.1:138951838-138953358 Balaenoptera musculus isolate JJ_BM4_2016_0621 chromosome 2, mBalMus1.pri.v3, whole genome shotgun sequence	ELW70836.1	921	4	510	Eukaryota	Metazoa	Chordata	Tupaia chinensis	246437	ELW70836.1 Heat shock-related 70 kDa protein 2 [Tupaia chinensis]	0.0	2517	507	99.2	100	55.0	+
NC_045786.1:138951838-138953358	1521	1	1521	NC_045786.1:138951838-138953358 Balaenoptera musculus isolate JJ_BM4_2016_0621 chromosome 2, mBalMus1.pri.v3, whole genome shotgun sequence	XP_020734878.1	636	4	510	Eukaryota	Metazoa	Chordata	Odocoileus virginianus texanus	9880	XP_020734878.1 heat shock-related 70 kDa protein 2 [Odocoileus virginianus texanus]	0.0	2517	507	99.2	100	79.7	+
NC_045786.1:138951838-138953358	1521	1	1521	NC_045786.1:138951838-138953358 Balaenoptera musculus isolate JJ_BM4_2016_0621 chromosome 2, mBalMus1.pri.v3, whole genome shotgun sequence	KAB0342815.1	636	4	510	Eukaryota	Metazoa	Chordata	Muntiacus reevesi;Muntiacus muntjak	9886;9888	KAB0342815.1 hypothetical protein FD754_019741 [Muntiacus muntjak]	0.0	2517	507	99.2	100	79.7	+
NC_045786.1:138951838-138953358	1521	1	1521	NC_045786.1:138951838-138953358 Balaenoptera musculus isolate JJ_BM4_2016_0621 chromosome 2, mBalMus1.pri.v3, whole genome shotgun sequence	XP_050009582.1	636	4	510	Eukaryota	Metazoa	Chordata	Microtus fortis	100897	XP_050009582.1 heat shock-related 70 kDa protein 2 [Microtus fortis]	0.0	2517	507	99.2	100	79.7	+
NC_045786.1:138951838-138953358	1521	1	1521	NC_045786.1:138951838-138953358 Balaenoptera musculus isolate JJ_BM4_2016_0621 chromosome 2, mBalMus1.pri.v3, whole genome shotgun sequence	XP_004010768.1	636	4	510	Eukaryota	Metazoa	Chordata	Bos taurus;Bos indicus;Ovis aries;Bos indicus x Bos taurus;Oryx dammah;Bos mutus;Bubalus bubalis;Ovis ammon polii;Ovis ammon polii x Ovis aries	9913;9915;9940;30522;59534;72004;89462;230172;2918886	XP_004010768.1 heat shock-related 70 kDa protein 2 [Ovis aries]	0.0	2517	507	99.2	100	79.7	+
NC_045786.1:138951838-138953358	1521	1	1521	NC_045786.1:138951838-138953358 Balaenoptera musculus isolate JJ_BM4_2016_0621 chromosome 2, mBalMus1.pri.v3, whole genome shotgun sequence	XP_008057006.1	635	4	510	Eukaryota	Metazoa	Chordata	Carlito syrichta	1868482	XP_008057006.1 heat shock-related 70 kDa protein 2 isoform X1 [Carlito syrichta]	0.0	2517	507	99.2	100	79.8	+
NC_045786.1:138951838-138953358	1521	1	1521	NC_045786.1:138951838-138953358 Balaenoptera musculus isolate JJ_BM4_2016_0621 chromosome 2, mBalMus1.pri.v3, whole genome shotgun sequence	XP_029806383.1	1273	637	1143	Eukaryota	Metazoa	Chordata	Suricata suricatta	37032	XP_029806383.1 heat shock-related 70 kDa protein 2 isoform X1 [Suricata suricatta]	0.0	2517	507	99.2	100	39.8	+
NC_045786.1:138951838-138953358	1521	1	1521	NC_045786.1:138951838-138953358 Balaenoptera musculus isolate JJ_BM4_2016_0621 chromosome 2, mBalMus1.pri.v3, whole genome shotgun sequence	XP_006207030.1	636	4	510	Eukaryota	Metazoa	Chordata	Vicugna pacos	30538	XP_006207030.1 heat shock-related 70 kDa protein 2 [Vicugna pacos]	0.0	2517	507	99.2	100	79.7	+
NC_045786.1:138951838-138953358	1521	1	1521	NC_045786.1:138951838-138953358 Balaenoptera musculus isolate JJ_BM4_2016_0621 chromosome 2, mBalMus1.pri.v3, whole genome shotgun sequence	XP_029806386.1	640	4	510	Eukaryota	Metazoa	Chordata	Suricata suricatta	37032	XP_029806386.1 heat shock-related 70 kDa protein 2 isoform X3 [Suricata suricatta]	0.0	2517	507	99.2	100	79.2	+
NC_045786.1:138951838-138953358	1521	1	1521	NC_045786.1:138951838-138953358 Balaenoptera musculus isolate JJ_BM4_2016_0621 chromosome 2, mBalMus1.pri.v3, whole genome shotgun sequence	XP_020860358.1	635	4	510	Eukaryota	Metazoa	Chordata	Phascolarctos cinereus	38626	XP_020860358.1 heat shock-related 70 kDa protein 2 [Phascolarctos cinereus]	0.0	2517	507	99.2	100	79.8	+
NC_045786.1:138951838-138953358	1521	1	1521	NC_045786.1:138951838-138953358 Balaenoptera musculus isolate JJ_BM4_2016_0621 chromosome 2, mBalMus1.pri.v3, whole genome shotgun sequence	KAF0879318.1	640	4	510	Eukaryota	Metazoa	Chordata	Crocuta crocuta	9678	KAF0879318.1 HSP72 protein, partial [Crocuta crocuta]	0.0	2517	507	99.2	100	79.2	+
NC_045786.1:138951838-138953358	1521	1	1521	NC_045786.1:138951838-138953358 Balaenoptera musculus isolate JJ_BM4_2016_0621 chromosome 2, mBalMus1.pri.v3, whole genome shotgun sequence	XP_043328207.1	637	4	510	Eukaryota	Metazoa	Chordata	Cervus elaphus;Cervus hanglu yarkandensis;Cervus canadensis	9860;84702;1574408	XP_043328207.1 heat shock-related 70 kDa protein 2 [Cervus canadensis]	0.0	2517	507	99.2	100	79.6	+
NC_045786.1:30981476-30982258	783	783	115	NC_045786.1:30981476-30982258 Balaenoptera musculus isolate JJ_BM4_2016_0621 chromosome 2, mBalMus1.pri.v3, whole genome shotgun sequence	XP_036700886.1	646	7	229	Eukaryota	Metazoa	Chordata	Balaenoptera musculus	9771	XP_036700886.1 LOW QUALITY PROTEIN: heat shock cognate 71 kDa protein-like [Balaenoptera musculus]	3.02e-150	1142	223	100	85.4	34.5	-
NC_045786.1:30981476-30982258	783	783	121	NC_045786.1:30981476-30982258 Balaenoptera musculus isolate JJ_BM4_2016_0621 chromosome 2, mBalMus1.pri.v3, whole genome shotgun sequence	XP_029771533.1	235	7	227	Eukaryota	Metazoa	Chordata	Suricata suricatta	37032	XP_029771533.1 heat shock cognate 71 kDa protein-like, partial [Suricata suricatta]	4.37e-144	1062	221	93.2	84.7	94.0	-
NC_045786.1:30981476-30982258	783	783	121	NC_045786.1:30981476-30982258 Balaenoptera musculus isolate JJ_BM4_2016_0621 chromosome 2, mBalMus1.pri.v3, whole genome shotgun sequence	WP_254514464.1	238	7	227	Bacteria	0	Proteobacteria	Salmonella enterica	28901	WP_254514464.1 Hsp70 family protein, partial [Salmonella enterica]	4.87e-144	1062	221	93.2	84.7	92.9	-
NC_045786.1:30981476-30982258	783	783	121	NC_045786.1:30981476-30982258 Balaenoptera musculus isolate JJ_BM4_2016_0621 chromosome 2, mBalMus1.pri.v3, whole genome shotgun sequence	4HWI_A	377	3	223	Eukaryota	Metazoa	Chordata	Homo sapiens	9606	4HWI_A Crystal structure of ATBAG1 in complex with HSP70 [Homo sapiens]	6.53e-142	1062	221	93.2	84.7	58.6	-
NC_045786.1:30981476-30982258	783	783	121	NC_045786.1:30981476-30982258 Balaenoptera musculus isolate JJ_BM4_2016_0621 chromosome 2, mBalMus1.pri.v3, whole genome shotgun sequence	6ZYJ_A	380	3	223	Eukaryota	Metazoa	Chordata	Homo sapiens	9606	6ZYJ_A Crystal structure of Hsc70 ATPase domain in complex with ADP and calcium [Homo sapiens]	7.24e-142	1062	221	93.2	84.7	58.2	-
NC_045786.1:30981476-30982258	783	783	121	NC_045786.1:30981476-30982258 Balaenoptera musculus isolate JJ_BM4_2016_0621 chromosome 2, mBalMus1.pri.v3, whole genome shotgun sequence	3FZF_A	381	7	227	Eukaryota	Metazoa	Chordata	Homo sapiens	9606	3FZF_A Crystal Structure of Hsc70/Bag1 in complex with ATP [Homo sapiens]	7.50e-142	1062	221	93.2	84.7	58.0	-
NC_045786.1:30981476-30982258	783	783	121	NC_045786.1:30981476-30982258 Balaenoptera musculus isolate JJ_BM4_2016_0621 chromosome 2, mBalMus1.pri.v3, whole genome shotgun sequence	4H5N_A	383	6	226	Eukaryota	Metazoa	Chordata	Homo sapiens	9606	4H5N_A HSC70 NBD with PO4, Na, Cl [Homo sapiens]	8.03e-142	1062	221	93.2	84.7	57.7	-
NC_045786.1:30981476-30982258	783	783	121	NC_045786.1:30981476-30982258 Balaenoptera musculus isolate JJ_BM4_2016_0621 chromosome 2, mBalMus1.pri.v3, whole genome shotgun sequence	XP_047598740.1	235	7	227	Eukaryota	Metazoa	Chordata	Lutra lutra	9657	XP_047598740.1 heat shock cognate 71 kDa protein-like [Lutra lutra]	8.43e-142	1047	221	92.3	84.7	94.0	-
NC_045786.1:30981476-30982258	783	783	121	NC_045786.1:30981476-30982258 Balaenoptera musculus isolate JJ_BM4_2016_0621 chromosome 2, mBalMus1.pri.v3, whole genome shotgun sequence	5AQM_A	386	12	232	Eukaryota	Metazoa	Chordata	Homo sapiens	9606	5AQM_A Fragment-based screening of HSP70 sheds light on the functional role of ATP-binding site residues [Homo sapiens]	8.90e-142	1062	221	93.2	84.7	57.3	-
NC_045786.1:30981476-30982258	783	783	121	NC_045786.1:30981476-30982258 Balaenoptera musculus isolate JJ_BM4_2016_0621 chromosome 2, mBalMus1.pri.v3, whole genome shotgun sequence	5AQF_A	386	12	232	Eukaryota	Metazoa	Chordata	Homo sapiens	9606	5AQF_A Fragment-based screening of HSP70 sheds light on the functional role of ATP-binding site residues [Homo sapiens]	8.90e-142	1062	221	93.2	84.7	57.3	-
NC_045786.1:30981476-30982258	783	783	121	NC_045786.1:30981476-30982258 Balaenoptera musculus isolate JJ_BM4_2016_0621 chromosome 2, mBalMus1.pri.v3, whole genome shotgun sequence	5AQL_A	386	12	232	Eukaryota	Metazoa	Chordata	Homo sapiens	9606	5AQL_A Fragment-based screening of HSP70 sheds light on the functional role of ATP-binding site residues [Homo sapiens]	8.90e-142	1062	221	93.2	84.7	57.3	-
NC_045786.1:30981476-30982258	783	783	121	NC_045786.1:30981476-30982258 Balaenoptera musculus isolate JJ_BM4_2016_0621 chromosome 2, mBalMus1.pri.v3, whole genome shotgun sequence	1HPM_A	386	7	227	Eukaryota	Metazoa	Chordata	Bos taurus	9913	1HPM_A How Potassium Affects The Activity Of The Molecular Chaperone Hsc70. Ii. Potassium Binds Specifically In The Atpase Active Site [Bos taurus]	8.90e-142	1062	221	93.2	84.7	57.3	-
NC_045786.1:30981476-30982258	783	783	121	NC_045786.1:30981476-30982258 Balaenoptera musculus isolate JJ_BM4_2016_0621 chromosome 2, mBalMus1.pri.v3, whole genome shotgun sequence	3CQX_A	386	12	232	Eukaryota	Metazoa	Chordata	Mus musculus	10090	3CQX_A Chaperone Complex [Mus musculus]	8.90e-142	1062	221	93.2	84.7	57.3	-
NC_045786.1:30981476-30982258	783	783	121	NC_045786.1:30981476-30982258 Balaenoptera musculus isolate JJ_BM4_2016_0621 chromosome 2, mBalMus1.pri.v3, whole genome shotgun sequence	2QW9_A	394	7	227	Eukaryota	Metazoa	Chordata	Bos taurus	9913	2QW9_A Crystal structure of bovine hsc70 (1-394aa)in the apo state [Bos taurus]	1.17e-141	1062	221	93.2	84.7	56.1	-
NC_045786.1:30981476-30982258	783	783	121	NC_045786.1:30981476-30982258 Balaenoptera musculus isolate JJ_BM4_2016_0621 chromosome 2, mBalMus1.pri.v3, whole genome shotgun sequence	1HX1_A	400	26	246	Eukaryota	Metazoa	Chordata	Bos taurus	9913	1HX1_A CRYSTAL STRUCTURE OF A BAG DOMAIN IN COMPLEX WITH THE HSC70 ATPASE DOMAIN [Bos taurus]	1.43e-141	1062	221	93.2	84.7	55.3	-
NC_045786.1:30981476-30982258	783	783	121	NC_045786.1:30981476-30982258 Balaenoptera musculus isolate JJ_BM4_2016_0621 chromosome 2, mBalMus1.pri.v3, whole genome shotgun sequence	6B1I_A	400	26	246	Eukaryota	Metazoa	Chordata	Homo sapiens	9606	6B1I_A Disrupted hydrogen bond network impairs ATPase activity in an Hsc70 cysteine mutant [Homo sapiens]	1.43e-141	1062	221	93.2	84.7	55.3	-
NC_045786.1:30981476-30982258	783	783	121	NC_045786.1:30981476-30982258 Balaenoptera musculus isolate JJ_BM4_2016_0621 chromosome 2, mBalMus1.pri.v3, whole genome shotgun sequence	1NGB_A	386	7	227	Eukaryota	Metazoa	Chordata	Bos taurus	9913	1NGB_A Structural Basis Of The 70-Kilodalton Heat Shock Cognate Protein Atp Hydrolytic Activity, Ii. Structure Of The Active Site With Adp Or Atp Bound To Wild Type And Mutant Atpase Fragment [Bos taurus]	2.54e-141	1059	221	92.8	84.7	57.3	-
NC_045786.1:30981476-30982258	783	783	121	NC_045786.1:30981476-30982258 Balaenoptera musculus isolate JJ_BM4_2016_0621 chromosome 2, mBalMus1.pri.v3, whole genome shotgun sequence	1KAZ_A	381	7	227	Eukaryota	Metazoa	Chordata	Bos taurus	9913	1KAZ_A Chain A, 70KD HEAT SHOCK COGNATE PROTEIN [Bos taurus]	3.04e-141	1058	221	92.8	84.7	58.0	-
NC_045786.1:30981476-30982258	783	783	121	NC_045786.1:30981476-30982258 Balaenoptera musculus isolate JJ_BM4_2016_0621 chromosome 2, mBalMus1.pri.v3, whole genome shotgun sequence	XP_019289662.1	392	7	227	Eukaryota	Metazoa	Chordata	Panthera pardus	9691	XP_019289662.1 PREDICTED: heat shock cognate 71 kDa protein-like [Panthera pardus]	3.12e-141	1059	221	92.8	84.7	56.4	-
NC_045786.1:30981476-30982258	783	783	121	NC_045786.1:30981476-30982258 Balaenoptera musculus isolate JJ_BM4_2016_0621 chromosome 2, mBalMus1.pri.v3, whole genome shotgun sequence	KAF6278000.1	427	7	227	Eukaryota	Metazoa	Chordata	Rhinolophus ferrumequinum	59479	KAF6278000.1 heat shock protein family A (Hsp70) member 8 [Rhinolophus ferrumequinum]	3.57e-141	1062	221	93.2	84.7	51.8	-
NC_045786.1:30981476-30982258	783	783	121	NC_045786.1:30981476-30982258 Balaenoptera musculus isolate JJ_BM4_2016_0621 chromosome 2, mBalMus1.pri.v3, whole genome shotgun sequence	1BUP_A	386	7	227	Eukaryota	Metazoa	Chordata	Bos taurus	9913	1BUP_A Chain A, PROTEIN (70 KILODALTON HEAT SHOCK PROTEIN) [Bos taurus]	3.61e-141	1058	221	92.8	84.7	57.3	-
NC_045786.1:30981476-30982258	783	783	121	NC_045786.1:30981476-30982258 Balaenoptera musculus isolate JJ_BM4_2016_0621 chromosome 2, mBalMus1.pri.v3, whole genome shotgun sequence	1NGH_A	386	7	227	Eukaryota	Metazoa	Chordata	Bos taurus	9913	1NGH_A Structural Basis Of The 70-Kilodalton Heat Shock Cognate Protein Atp Hydrolytic Activity, Ii. Structure Of The Active Site With Adp Or Atp Bound To Wild Type And Mutant Atpase Fragment [Bos taurus]	5.12e-141	1057	221	92.8	84.7	57.3	-
NC_045786.1:30981476-30982258	783	783	121	NC_045786.1:30981476-30982258 Balaenoptera musculus isolate JJ_BM4_2016_0621 chromosome 2, mBalMus1.pri.v3, whole genome shotgun sequence	1NGA_A	386	7	227	Eukaryota	Metazoa	Chordata	Bos taurus	9913	1NGA_A Structural Basis Of The 70-Kilodalton Heat Shock Cognate Protein Atp Hydrolytic Activity, Ii. Structure Of The Active Site With Adp Or Atp Bound To Wild Type And Mutant Atpase Fragment [Bos taurus]	5.12e-141	1057	221	92.8	84.7	57.3	-
NC_045786.1:30981476-30982258	783	783	121	NC_045786.1:30981476-30982258 Balaenoptera musculus isolate JJ_BM4_2016_0621 chromosome 2, mBalMus1.pri.v3, whole genome shotgun sequence	1NGF_A	386	7	227	Eukaryota	Metazoa	Chordata	Bos taurus	9913	1NGF_A Structural Basis Of The 70-Kilodalton Heat Shock Cognate Protein Atp Hydrolytic Activity, Ii. Structure Of The Active Site With Adp Or Atp Bound To Wild Type And Mutant Atpase Fragment [Bos taurus]	5.12e-141	1057	221	92.8	84.7	57.3	-
NC_045786.1:30981476-30982258	783	783	121	NC_045786.1:30981476-30982258 Balaenoptera musculus isolate JJ_BM4_2016_0621 chromosome 2, mBalMus1.pri.v3, whole genome shotgun sequence	1NGD_A	386	7	227	Eukaryota	Metazoa	Chordata	Bos taurus	9913	1NGD_A Structural Basis Of The 70-kilodalton Heat Shock Cognate Protein Atp Hydrolytic Activity, Ii. Structure Of The Active Site With Adp Or Atp Bound To Wild Type And Mutant Atpase Fragment [Bos taurus]	5.12e-141	1057	221	92.8	84.7	57.3	-
NC_045786.1:61372417-61372647	231	1	231	NC_045786.1:61372417-61372647 Balaenoptera musculus isolate JJ_BM4_2016_0621 chromosome 2, mBalMus1.pri.v3, whole genome shotgun sequence	XP_036697597.1	101	21	97	Eukaryota	Metazoa	Chordata	Balaenoptera musculus	9771	XP_036697597.1 small ubiquitin-related modifier 1-like [Balaenoptera musculus]	4.34e-48	398	77	100	100	76.2	+
NC_045786.1:61372417-61372647	231	1	231	NC_045786.1:61372417-61372647 Balaenoptera musculus isolate JJ_BM4_2016_0621 chromosome 2, mBalMus1.pri.v3, whole genome shotgun sequence	XP_033295936.1	101	21	97	Eukaryota	Metazoa	Chordata	Orcinus orca	9733	XP_033295936.1 small ubiquitin-related modifier 1-like [Orcinus orca]	8.10e-44	370	77	93.5	100	76.2	+
NC_045786.1:61372417-61372647	231	1	231	NC_045786.1:61372417-61372647 Balaenoptera musculus isolate JJ_BM4_2016_0621 chromosome 2, mBalMus1.pri.v3, whole genome shotgun sequence	XP_023984498.1	101	21	97	Eukaryota	Metazoa	Chordata	Physeter catodon	9755	XP_023984498.1 small ubiquitin-related modifier 1 [Physeter catodon]	1.35e-42	362	77	93.5	100	76.2	+
NC_045786.1:61372417-61372647	231	1	231	NC_045786.1:61372417-61372647 Balaenoptera musculus isolate JJ_BM4_2016_0621 chromosome 2, mBalMus1.pri.v3, whole genome shotgun sequence	XP_033707851.1	101	21	97	Eukaryota	Metazoa	Chordata	Tursiops truncatus	9739	XP_033707851.1 small ubiquitin-related modifier 1-like isoform X1 [Tursiops truncatus]	1.91e-42	361	77	90.9	100	76.2	+
NC_045786.1:61372417-61372647	231	1	231	NC_045786.1:61372417-61372647 Balaenoptera musculus isolate JJ_BM4_2016_0621 chromosome 2, mBalMus1.pri.v3, whole genome shotgun sequence	XP_036314932.1	101	21	97	Eukaryota	Metazoa	Chordata	Pipistrellus kuhlii	59472	XP_036314932.1 small ubiquitin-related modifier 1-like [Pipistrellus kuhlii]	2.72e-42	360	77	90.9	100	76.2	+
NC_045786.1:61372417-61372647	231	1	231	NC_045786.1:61372417-61372647 Balaenoptera musculus isolate JJ_BM4_2016_0621 chromosome 2, mBalMus1.pri.v3, whole genome shotgun sequence	XP_026979359.1	101	21	97	Eukaryota	Metazoa	Chordata	Lagenorhynchus obliquidens	90247	XP_026979359.1 small ubiquitin-related modifier 1-like [Lagenorhynchus obliquidens]	1.57e-41	355	77	88.3	100	76.2	+
NC_045786.1:61372417-61372647	231	1	231	NC_045786.1:61372417-61372647 Balaenoptera musculus isolate JJ_BM4_2016_0621 chromosome 2, mBalMus1.pri.v3, whole genome shotgun sequence	XP_004405963.1	101	21	97	Eukaryota	Metazoa	Chordata	Odobenus rosmarus divergens	9708	XP_004405963.1 PREDICTED: small ubiquitin-related modifier 1-like [Odobenus rosmarus divergens]	3.17e-41	353	77	90.9	100	76.2	+
NC_045786.1:61372417-61372647	231	1	231	NC_045786.1:61372417-61372647 Balaenoptera musculus isolate JJ_BM4_2016_0621 chromosome 2, mBalMus1.pri.v3, whole genome shotgun sequence	XP_004405172.1	101	21	97	Eukaryota	Metazoa	Chordata	Odobenus rosmarus divergens	9708	XP_004405172.1 PREDICTED: small ubiquitin-related modifier 1-like isoform X1 [Odobenus rosmarus divergens]	3.17e-41	353	77	90.9	100	76.2	+
NC_045786.1:61372417-61372647	231	1	231	NC_045786.1:61372417-61372647 Balaenoptera musculus isolate JJ_BM4_2016_0621 chromosome 2, mBalMus1.pri.v3, whole genome shotgun sequence	2BF8_B	77	1	77	Eukaryota	Metazoa	Chordata	Homo sapiens	9606	2BF8_B Crystal structure of SUMO modified ubiquitin conjugating enzyme E2- 25K [Homo sapiens]	4.46e-41	350	77	89.6	100	100	+
NC_045786.1:61372417-61372647	231	1	231	NC_045786.1:61372417-61372647 Balaenoptera musculus isolate JJ_BM4_2016_0621 chromosome 2, mBalMus1.pri.v3, whole genome shotgun sequence	2G4D_B	78	2	78	Eukaryota	Metazoa	Chordata	Homo sapiens	9606	2G4D_B Chain B, Small ubiquitin-related modifier 1 [Homo sapiens]	4.59e-41	350	77	89.6	100	98.7	+
NC_045786.1:61372417-61372647	231	1	231	NC_045786.1:61372417-61372647 Balaenoptera musculus isolate JJ_BM4_2016_0621 chromosome 2, mBalMus1.pri.v3, whole genome shotgun sequence	2UYZ_B	79	3	79	Eukaryota	Metazoa	Chordata	Homo sapiens	9606	2UYZ_B Non-covalent complex between Ubc9 and SUMO1 [Homo sapiens]	4.73e-41	350	77	89.6	100	97.5	+
NC_045786.1:61372417-61372647	231	1	231	NC_045786.1:61372417-61372647 Balaenoptera musculus isolate JJ_BM4_2016_0621 chromosome 2, mBalMus1.pri.v3, whole genome shotgun sequence	1TGZ_B	80	4	80	Eukaryota	Metazoa	Chordata	Homo sapiens	9606	1TGZ_B Structure of human Senp2 in complex with SUMO-1 [Homo sapiens]	4.87e-41	350	77	89.6	100	96.3	+
NC_045786.1:61372417-61372647	231	1	231	NC_045786.1:61372417-61372647 Balaenoptera musculus isolate JJ_BM4_2016_0621 chromosome 2, mBalMus1.pri.v3, whole genome shotgun sequence	2IY0_B	82	2	78	Eukaryota	Metazoa	Chordata	Homo sapiens	9606	2IY0_B SENP1 (mutant) SUMO1 RanGAP [Homo sapiens]	5.16e-41	350	77	89.6	100	93.9	+
NC_045786.1:61372417-61372647	231	1	231	NC_045786.1:61372417-61372647 Balaenoptera musculus isolate JJ_BM4_2016_0621 chromosome 2, mBalMus1.pri.v3, whole genome shotgun sequence	1Z5S_B	82	6	82	Eukaryota	Metazoa	Chordata	Homo sapiens	9606	1Z5S_B Crystal structure of a complex between UBC9, SUMO-1, RANGAP1 and NUP358/RANBP2 [Homo sapiens]	5.16e-41	350	77	89.6	100	93.9	+
NC_045786.1:61372417-61372647	231	1	231	NC_045786.1:61372417-61372647 Balaenoptera musculus isolate JJ_BM4_2016_0621 chromosome 2, mBalMus1.pri.v3, whole genome shotgun sequence	2IY1_B	83	2	78	Eukaryota	Metazoa	Chordata	Homo sapiens	9606	2IY1_B SENP1 (mutant) full length SUMO1 [Homo sapiens]	5.31e-41	350	77	89.6	100	92.8	+
NC_045786.1:61372417-61372647	231	1	231	NC_045786.1:61372417-61372647 Balaenoptera musculus isolate JJ_BM4_2016_0621 chromosome 2, mBalMus1.pri.v3, whole genome shotgun sequence	5ELJ_B	83	7	83	Eukaryota	Metazoa	Chordata	Homo sapiens	9606	5ELJ_B Isoform-specific inhibition of SUMO-dependent protein-protein interactions [Homo sapiens]	5.31e-41	350	77	89.6	100	92.8	+
NC_045786.1:61372417-61372647	231	1	231	NC_045786.1:61372417-61372647 Balaenoptera musculus isolate JJ_BM4_2016_0621 chromosome 2, mBalMus1.pri.v3, whole genome shotgun sequence	XP_032144697.1	101	21	97	Eukaryota	Metazoa	Chordata	Sapajus apella	9515	XP_032144697.1 small ubiquitin-related modifier 1-like isoform X1 [Sapajus apella]	6.40e-41	351	77	89.6	100	76.2	+
NC_045786.1:61372417-61372647	231	1	231	NC_045786.1:61372417-61372647 Balaenoptera musculus isolate JJ_BM4_2016_0621 chromosome 2, mBalMus1.pri.v3, whole genome shotgun sequence	KAF1564186.1	96	18	94	Eukaryota	Metazoa	Chordata	Eudyptes pachyrhynchus	37080	KAF1564186.1 Small ubiquitin-related modifier 1, partial [Eudyptes pachyrhynchus]	7.82e-41	350	77	89.6	100	80.2	+
NC_045786.1:61372417-61372647	231	1	231	NC_045786.1:61372417-61372647 Balaenoptera musculus isolate JJ_BM4_2016_0621 chromosome 2, mBalMus1.pri.v3, whole genome shotgun sequence	1WYW_B	97	21	97	Eukaryota	Metazoa	Chordata	Homo sapiens	9606	1WYW_B Crystal Structure of SUMO1-conjugated thymine DNA glycosylase [Homo sapiens]	8.06e-41	350	77	89.6	100	79.4	+
NC_045786.1:61372417-61372647	231	1	231	NC_045786.1:61372417-61372647 Balaenoptera musculus isolate JJ_BM4_2016_0621 chromosome 2, mBalMus1.pri.v3, whole genome shotgun sequence	OWJ99786.1	97	17	93	Eukaryota	Metazoa	Chordata	Cervus elaphus hippelaphus	46360	OWJ99786.1 hypothetical protein Celaphus_00016055, partial [Cervus elaphus hippelaphus]	8.06e-41	350	77	89.6	100	79.4	+
NC_045786.1:61372417-61372647	231	1	231	NC_045786.1:61372417-61372647 Balaenoptera musculus isolate JJ_BM4_2016_0621 chromosome 2, mBalMus1.pri.v3, whole genome shotgun sequence	ELK35860.1	98	18	94	Eukaryota	Metazoa	Chordata	Myotis davidii	225400	ELK35860.1 Small ubiquitin-related modifier 1, partial [Myotis davidii]	8.31e-41	350	77	89.6	100	78.6	+
NC_045786.1:61372417-61372647	231	1	231	NC_045786.1:61372417-61372647 Balaenoptera musculus isolate JJ_BM4_2016_0621 chromosome 2, mBalMus1.pri.v3, whole genome shotgun sequence	XP_021510044.1	98	18	94	Eukaryota	Metazoa	Chordata	Meriones unguiculatus	10047	XP_021510044.1 small ubiquitin-related modifier 1 isoform X3 [Meriones unguiculatus]	8.31e-41	350	77	89.6	100	78.6	+
NC_045786.1:61372417-61372647	231	1	231	NC_045786.1:61372417-61372647 Balaenoptera musculus isolate JJ_BM4_2016_0621 chromosome 2, mBalMus1.pri.v3, whole genome shotgun sequence	KAG3275012.1	98	18	94	Eukaryota	Metazoa	Chordata	Ictidomys tridecemlineatus	43179	KAG3275012.1 small ubiquitin-like modifier 1, partial [Ictidomys tridecemlineatus]	8.31e-41	350	77	89.6	100	78.6	+
NC_045786.1:61372417-61372647	231	1	231	NC_045786.1:61372417-61372647 Balaenoptera musculus isolate JJ_BM4_2016_0621 chromosome 2, mBalMus1.pri.v3, whole genome shotgun sequence	XP_008515599.1	99	19	95	Eukaryota	Metazoa	Chordata	Equus przewalskii	9798	XP_008515599.1 PREDICTED: small ubiquitin-related modifier 1 isoform X2 [Equus przewalskii]	8.56e-41	350	77	89.6	100	77.8	+
NC_045786.1:61372417-61372647	231	1	231	NC_045786.1:61372417-61372647 Balaenoptera musculus isolate JJ_BM4_2016_0621 chromosome 2, mBalMus1.pri.v3, whole genome shotgun sequence	2KQS_A	99	23	99	Eukaryota	Metazoa	Chordata	Homo sapiens	9606	2KQS_A Phosphorylation of SUMO-interacting motif by CK2 enhances Daxx SUMO binding activity [Homo sapiens]	8.56e-41	350	77	89.6	100	77.8	+
NC_045787.1:153216002-153216814	813	813	730	NC_045787.1:153216002-153216814 Balaenoptera musculus isolate JJ_BM4_2016_0621 chromosome 3, mBalMus1.pri.v3, whole genome shotgun sequence	NXE02979.1	66	1	28	Eukaryota	Metazoa	Chordata	Chaetorhynchus papuensis	254446	NXE02979.1 ZN418 protein [Chaetorhynchus papuensis]	1.49e-04	120	28	71.4	10.3	42.4	-
NC_045787.1:153216002-153216814	813	813	730	NC_045787.1:153216002-153216814 Balaenoptera musculus isolate JJ_BM4_2016_0621 chromosome 3, mBalMus1.pri.v3, whole genome shotgun sequence	NWR26399.1	105	1	28	Eukaryota	Metazoa	Chordata	Emberiza fucata	337179	NWR26399.1 ZN572 protein [Emberiza fucata]	1.98e-04	122	28	67.9	10.3	26.7	-
NC_045787.1:153216002-153216814	813	813	730	NC_045787.1:153216002-153216814 Balaenoptera musculus isolate JJ_BM4_2016_0621 chromosome 3, mBalMus1.pri.v3, whole genome shotgun sequence	NXT64708.1	66	1	28	Eukaryota	Metazoa	Chordata	Chaetops frenatus	221966	NXT64708.1 ZN660 protein [Chaetops frenatus]	2.05e-04	119	28	71.4	10.3	42.4	-
NC_045787.1:153216002-153216814	813	813	730	NC_045787.1:153216002-153216814 Balaenoptera musculus isolate JJ_BM4_2016_0621 chromosome 3, mBalMus1.pri.v3, whole genome shotgun sequence	NWU32671.1	105	1	28	Eukaryota	Metazoa	Chordata	Platysteira castanea	1160851	NWU32671.1 ZN397 protein [Platysteira castanea]	2.71e-04	121	28	75.0	10.3	26.7	-
NC_045787.1:153216002-153216814	813	813	730	NC_045787.1:153216002-153216814 Balaenoptera musculus isolate JJ_BM4_2016_0621 chromosome 3, mBalMus1.pri.v3, whole genome shotgun sequence	NWS53346.1	54	1	28	Eukaryota	Metazoa	Chordata	Chunga burmeisteri	1352770	NWS53346.1 ZIK1 protein [Chunga burmeisteri]	2.92e-04	117	28	67.9	10.3	51.9	-
NC_045787.1:153216002-153216814	813	813	730	NC_045787.1:153216002-153216814 Balaenoptera musculus isolate JJ_BM4_2016_0621 chromosome 3, mBalMus1.pri.v3, whole genome shotgun sequence	NXO67656.1	54	1	28	Eukaryota	Metazoa	Chordata	Phainopepla nitens	161653	NXO67656.1 ZN497 protein [Phainopepla nitens]	2.92e-04	117	28	64.3	10.3	51.9	-
NC_045787.1:153216002-153216814	813	813	730	NC_045787.1:153216002-153216814 Balaenoptera musculus isolate JJ_BM4_2016_0621 chromosome 3, mBalMus1.pri.v3, whole genome shotgun sequence	NXO94462.1	77	9	36	Eukaryota	Metazoa	Chordata	Certhia brachydactyla	73330	NXO94462.1 ZNF3 protein [Certhia brachydactyla]	3.67e-04	118	28	67.9	10.3	36.4	-
NC_045787.1:153216002-153216814	813	813	733	NC_045787.1:153216002-153216814 Balaenoptera musculus isolate JJ_BM4_2016_0621 chromosome 3, mBalMus1.pri.v3, whole genome shotgun sequence	NWH82901.1	64	1	27	Eukaryota	Metazoa	Chordata	Piaya cayana	33601	NWH82901.1 OZF protein [Piaya cayana]	3.70e-04	117	27	70.4	10.0	42.2	-
NC_045787.1:153216002-153216814	813	813	733	NC_045787.1:153216002-153216814 Balaenoptera musculus isolate JJ_BM4_2016_0621 chromosome 3, mBalMus1.pri.v3, whole genome shotgun sequence	NWH42281.1	80	32	58	Eukaryota	Metazoa	Chordata	Chloropsis hardwickii	667144	NWH42281.1 ZN397 protein [Chloropsis hardwickii]	3.95e-04	118	27	70.4	10.0	33.8	-
NC_045787.1:153216002-153216814	813	813	730	NC_045787.1:153216002-153216814 Balaenoptera musculus isolate JJ_BM4_2016_0621 chromosome 3, mBalMus1.pri.v3, whole genome shotgun sequence	NXL26517.1	90	10	37	Eukaryota	Metazoa	Chordata	Setophaga kirtlandii	298831	NXL26517.1 ZKSC3 protein [Setophaga kirtlandii]	5.00e-04	118	28	71.4	10.3	31.1	-
NC_045787.1:153216002-153216814	813	813	730	NC_045787.1:153216002-153216814 Balaenoptera musculus isolate JJ_BM4_2016_0621 chromosome 3, mBalMus1.pri.v3, whole genome shotgun sequence	NXF23167.1	66	1	28	Eukaryota	Metazoa	Chordata	Rhodinocichla rosea;Passerina amoena	58203;142471	NXF23167.1 ZSCA2 protein [Rhodinocichla rosea]	5.33e-04	116	28	67.9	10.3	42.4	-
NC_045787.1:153216002-153216814	813	813	730	NC_045787.1:153216002-153216814 Balaenoptera musculus isolate JJ_BM4_2016_0621 chromosome 3, mBalMus1.pri.v3, whole genome shotgun sequence	NXE62919.1	66	1	28	Eukaryota	Metazoa	Chordata	Calcarius ornatus	198940	NXE62919.1 ZSCA2 protein [Calcarius ornatus]	5.33e-04	116	28	67.9	10.3	42.4	-
NC_045787.1:153216002-153216814	813	813	730	NC_045787.1:153216002-153216814 Balaenoptera musculus isolate JJ_BM4_2016_0621 chromosome 3, mBalMus1.pri.v3, whole genome shotgun sequence	NWT17444.1	66	1	28	Eukaryota	Metazoa	Chordata	Vireo altiloquus	34956	NWT17444.1 ZSCA2 protein [Vireo altiloquus]	5.33e-04	116	28	67.9	10.3	42.4	-
NC_045787.1:153216002-153216814	813	813	730	NC_045787.1:153216002-153216814 Balaenoptera musculus isolate JJ_BM4_2016_0621 chromosome 3, mBalMus1.pri.v3, whole genome shotgun sequence	NXC60496.1	66	1	28	Eukaryota	Metazoa	Chordata	Aleadryas rufinucha	461220	NXC60496.1 ZN660 protein [Aleadryas rufinucha]	5.33e-04	116	28	67.9	10.3	42.4	-
NC_045787.1:153216002-153216814	813	813	730	NC_045787.1:153216002-153216814 Balaenoptera musculus isolate JJ_BM4_2016_0621 chromosome 3, mBalMus1.pri.v3, whole genome shotgun sequence	NWI76612.1	107	6	33	Eukaryota	Metazoa	Chordata	Dryoscopus gambensis	85069	NWI76612.1 ZSCA2 protein [Dryoscopus gambensis]	5.34e-04	119	28	71.4	10.3	26.2	-
NC_045787.1:153216002-153216814	813	813	730	NC_045787.1:153216002-153216814 Balaenoptera musculus isolate JJ_BM4_2016_0621 chromosome 3, mBalMus1.pri.v3, whole genome shotgun sequence	NXJ37475.1	54	1	28	Eukaryota	Metazoa	Chordata	Ciconia maguari	52777	NXJ37475.1 ZN629 protein [Ciconia maguari]	5.52e-04	115	28	67.9	10.3	51.9	-
NC_045787.1:153216002-153216814	813	813	730	NC_045787.1:153216002-153216814 Balaenoptera musculus isolate JJ_BM4_2016_0621 chromosome 3, mBalMus1.pri.v3, whole genome shotgun sequence	NXP96579.1	54	1	28	Eukaryota	Metazoa	Chordata	Vidua macroura	187451	NXP96579.1 ZN397 protein [Vidua macroura]	5.52e-04	115	28	67.9	10.3	51.9	-
NC_045787.1:153216002-153216814	813	813	730	NC_045787.1:153216002-153216814 Balaenoptera musculus isolate JJ_BM4_2016_0621 chromosome 3, mBalMus1.pri.v3, whole genome shotgun sequence	NWH47540.1	54	1	28	Eukaryota	Metazoa	Chordata	Fregata magnificens;Pelecanoides urinatrix;Thalassarche chlororhynchos;Sagittarius serpentarius;Pandion haliaetus;Herpetotheres cachinnans	37042;37079;54017;56258;56262;56343	NWH47540.1 ZSCA2 protein [Fregata magnificens]	5.52e-04	115	28	67.9	10.3	51.9	-
NC_045787.1:153216002-153216814	813	813	730	NC_045787.1:153216002-153216814 Balaenoptera musculus isolate JJ_BM4_2016_0621 chromosome 3, mBalMus1.pri.v3, whole genome shotgun sequence	NXA02921.1	85	1	28	Eukaryota	Metazoa	Chordata	Nesospiza acunhae	381881	NXA02921.1 ZN551 protein [Nesospiza acunhae]	6.11e-04	117	28	71.4	10.3	32.9	-
NC_045787.1:153216002-153216814	813	813	730	NC_045787.1:153216002-153216814 Balaenoptera musculus isolate JJ_BM4_2016_0621 chromosome 3, mBalMus1.pri.v3, whole genome shotgun sequence	NWU08194.1	74	26	53	Eukaryota	Metazoa	Chordata	Cephalopterus ornatus	114276	NWU08194.1 REPI1 protein [Cephalopterus ornatus]	6.46e-04	116	28	67.9	10.3	37.8	-
NC_045787.1:153216002-153216814	813	813	730	NC_045787.1:153216002-153216814 Balaenoptera musculus isolate JJ_BM4_2016_0621 chromosome 3, mBalMus1.pri.v3, whole genome shotgun sequence	NXJ32226.1	104	1	28	Eukaryota	Metazoa	Chordata	Ciconia maguari	52777	NXJ32226.1 ZN629 protein [Ciconia maguari]	6.86e-04	118	28	64.3	10.3	26.9	-
NC_045787.1:153216002-153216814	813	813	730	NC_045787.1:153216002-153216814 Balaenoptera musculus isolate JJ_BM4_2016_0621 chromosome 3, mBalMus1.pri.v3, whole genome shotgun sequence	NWW00992.1	135	12	39	Eukaryota	Metazoa	Chordata	Oreocharis arfaki	979223	NWW00992.1 ZNF79 protein [Oreocharis arfaki]	6.89e-04	120	28	71.4	10.3	20.7	-
NC_045787.1:153216002-153216814	813	813	730	NC_045787.1:153216002-153216814 Balaenoptera musculus isolate JJ_BM4_2016_0621 chromosome 3, mBalMus1.pri.v3, whole genome shotgun sequence	NXP42374.1	77	9	36	Eukaryota	Metazoa	Chordata	Leiothrix lutea	36275	NXP42374.1 ZN584 protein [Leiothrix lutea]	6.94e-04	116	28	67.9	10.3	36.4	-
NC_045787.1:153216002-153216814	813	813	730	NC_045787.1:153216002-153216814 Balaenoptera musculus isolate JJ_BM4_2016_0621 chromosome 3, mBalMus1.pri.v3, whole genome shotgun sequence	NXE44289.1	105	1	28	Eukaryota	Metazoa	Chordata	Ptilorrhoa leucosticta	449384	NXE44289.1 ZN551 protein [Ptilorrhoa leucosticta]	7.02e-04	118	28	67.9	10.3	26.7	-
NC_045787.1:153216002-153216814	813	813	730	NC_045787.1:153216002-153216814 Balaenoptera musculus isolate JJ_BM4_2016_0621 chromosome 3, mBalMus1.pri.v3, whole genome shotgun sequence	NWZ88836.1	105	1	28	Eukaryota	Metazoa	Chordata	Poecile atricapillus	48891	NWZ88836.1 ZN397 protein [Poecile atricapillus]	7.02e-04	118	28	67.9	10.3	26.7	-
NC_045787.1:153340493-153341566	1074	1071	985	NC_045787.1:153340493-153341566 Balaenoptera musculus isolate JJ_BM4_2016_0621 chromosome 3, mBalMus1.pri.v3, whole genome shotgun sequence	CAA36578.1	56	1	29	Eukaryota	Metazoa	Chordata	Homo sapiens	9606	CAA36578.1 KOX 21 protein (56 AA), partial [Homo sapiens]	5.97e-07	138	29	75.9	8.1	51.8	-
NC_045787.1:153340493-153341566	1074	1071	988	NC_045787.1:153340493-153341566 Balaenoptera musculus isolate JJ_BM4_2016_0621 chromosome 3, mBalMus1.pri.v3, whole genome shotgun sequence	2EN6_A	46	13	40	Eukaryota	Metazoa	Chordata	Homo sapiens	9606	2EN6_A Chain A, Zinc finger protein 268 [Homo sapiens]	6.48e-07	137	28	85.7	7.8	60.9	-
NC_045787.1:153340493-153341566	1074	1065	985	NC_045787.1:153340493-153341566 Balaenoptera musculus isolate JJ_BM4_2016_0621 chromosome 3, mBalMus1.pri.v3, whole genome shotgun sequence	NWS53346.1	54	1	27	Eukaryota	Metazoa	Chordata	Chunga burmeisteri	1352770	NWS53346.1 ZIK1 protein [Chunga burmeisteri]	2.74e-06	133	27	81.5	7.5	50.0	-
NC_045787.1:153340493-153341566	1074	1071	985	NC_045787.1:153340493-153341566 Balaenoptera musculus isolate JJ_BM4_2016_0621 chromosome 3, mBalMus1.pri.v3, whole genome shotgun sequence	CAA36572.1	56	1	29	Eukaryota	Metazoa	Chordata	Homo sapiens	9606	CAA36572.1 KOX 15 protein (56 AA), partial [Homo sapiens]	2.88e-06	133	29	75.9	8.1	51.8	-
NC_045787.1:153340493-153341566	1074	1074	997	NC_045787.1:153340493-153341566 Balaenoptera musculus isolate JJ_BM4_2016_0621 chromosome 3, mBalMus1.pri.v3, whole genome shotgun sequence	NIG61348.1	367	7	32	Eukaryota	Metazoa	Chordata	Pontoporia blainvillei	48723	NIG61348.1 zinc finger protein [Pontoporia blainvillei]	3.41e-06	147	26	100	7.3	7.1	-
NC_045787.1:153340493-153341566	1074	1074	997	NC_045787.1:153340493-153341566 Balaenoptera musculus isolate JJ_BM4_2016_0621 chromosome 3, mBalMus1.pri.v3, whole genome shotgun sequence	TKC38491.1	367	7	32	Eukaryota	Metazoa	Chordata	Monodon monoceros	40151	TKC38491.1 hypothetical protein EI555_010381 [Monodon monoceros]	3.41e-06	147	26	100	7.3	7.1	-
NC_045787.1:153340493-153341566	1074	1065	985	NC_045787.1:153340493-153341566 Balaenoptera musculus isolate JJ_BM4_2016_0621 chromosome 3, mBalMus1.pri.v3, whole genome shotgun sequence	NXO48532.1	54	1	27	Eukaryota	Metazoa	Chordata	Aramus guarauna	54356	NXO48532.1 ZNF3 protein [Aramus guarauna]	3.75e-06	132	27	81.5	7.5	50.0	-
NC_045787.1:153340493-153341566	1074	1065	985	NC_045787.1:153340493-153341566 Balaenoptera musculus isolate JJ_BM4_2016_0621 chromosome 3, mBalMus1.pri.v3, whole genome shotgun sequence	KAF1524131.1	54	1	27	Eukaryota	Metazoa	Chordata	Balaeniceps rex;Eudyptes sclateri;Eudyptes robustus	33584;92688;345251	KAF1524131.1 Zinc finger protein 3, partial [Eudyptes sclateri]	3.75e-06	132	27	81.5	7.5	50.0	-
NC_045787.1:153340493-153341566	1074	1065	985	NC_045787.1:153340493-153341566 Balaenoptera musculus isolate JJ_BM4_2016_0621 chromosome 3, mBalMus1.pri.v3, whole genome shotgun sequence	NXL64282.1	54	1	27	Eukaryota	Metazoa	Chordata	Chordeiles acutipennis	118183	NXL64282.1 ZNF3 protein [Chordeiles acutipennis]	3.75e-06	132	27	81.5	7.5	50.0	-
NC_045787.1:153340493-153341566	1074	1065	985	NC_045787.1:153340493-153341566 Balaenoptera musculus isolate JJ_BM4_2016_0621 chromosome 3, mBalMus1.pri.v3, whole genome shotgun sequence	NWR65737.1	54	1	27	Eukaryota	Metazoa	Chordata	Bucorvus abyssinicus	153643	NWR65737.1 ZIK1 protein [Bucorvus abyssinicus]	3.75e-06	132	27	81.5	7.5	50.0	-
NC_045787.1:153340493-153341566	1074	1065	985	NC_045787.1:153340493-153341566 Balaenoptera musculus isolate JJ_BM4_2016_0621 chromosome 3, mBalMus1.pri.v3, whole genome shotgun sequence	NWX19204.1	54	1	27	Eukaryota	Metazoa	Chordata	Aegotheles bennettii	48278	NWX19204.1 ZNF3 protein [Aegotheles bennettii]	3.75e-06	132	27	81.5	7.5	50.0	-
NC_045787.1:153340493-153341566	1074	1071	985	NC_045787.1:153340493-153341566 Balaenoptera musculus isolate JJ_BM4_2016_0621 chromosome 3, mBalMus1.pri.v3, whole genome shotgun sequence	KFV41581.1	56	1	29	Eukaryota	Metazoa	Chordata	Gavia stellata	37040	KFV41581.1 Zinc finger and SCAN domain-containing protein 20, partial [Gavia stellata]	3.94e-06	132	29	72.4	8.1	51.8	-
NC_045787.1:153340493-153341566	1074	1065	985	NC_045787.1:153340493-153341566 Balaenoptera musculus isolate JJ_BM4_2016_0621 chromosome 3, mBalMus1.pri.v3, whole genome shotgun sequence	NXA02921.1	85	1	27	Eukaryota	Metazoa	Chordata	Nesospiza acunhae	381881	NXA02921.1 ZN551 protein [Nesospiza acunhae]	4.34e-06	134	27	81.5	7.5	31.8	-
NC_045787.1:153340493-153341566	1074	1071	985	NC_045787.1:153340493-153341566 Balaenoptera musculus isolate JJ_BM4_2016_0621 chromosome 3, mBalMus1.pri.v3, whole genome shotgun sequence	NXL26517.1	90	8	36	Eukaryota	Metazoa	Chordata	Setophaga kirtlandii	298831	NXL26517.1 ZKSC3 protein [Setophaga kirtlandii]	6.72e-06	133	29	72.4	8.1	32.2	-
NC_045787.1:153340493-153341566	1074	1065	985	NC_045787.1:153340493-153341566 Balaenoptera musculus isolate JJ_BM4_2016_0621 chromosome 3, mBalMus1.pri.v3, whole genome shotgun sequence	NXL29924.1	54	1	27	Eukaryota	Metazoa	Chordata	Glaucidium brasilianum	78217	NXL29924.1 ZNF3 protein [Glaucidium brasilianum]	7.04e-06	130	27	77.8	7.5	50.0	-
NC_045787.1:153340493-153341566	1074	1065	985	NC_045787.1:153340493-153341566 Balaenoptera musculus isolate JJ_BM4_2016_0621 chromosome 3, mBalMus1.pri.v3, whole genome shotgun sequence	NXE39748.1	54	1	27	Eukaryota	Metazoa	Chordata	Ptilorrhoa leucosticta	449384	NXE39748.1 ZIK1 protein [Ptilorrhoa leucosticta]	7.04e-06	130	27	81.5	7.5	50.0	-
NC_045787.1:153340493-153341566	1074	1065	985	NC_045787.1:153340493-153341566 Balaenoptera musculus isolate JJ_BM4_2016_0621 chromosome 3, mBalMus1.pri.v3, whole genome shotgun sequence	NWX38934.1	54	1	27	Eukaryota	Metazoa	Chordata	Steatornis caripensis	48435	NWX38934.1 ZNF3 protein [Steatornis caripensis]	7.04e-06	130	27	81.5	7.5	50.0	-
NC_045787.1:153340493-153341566	1074	1065	985	NC_045787.1:153340493-153341566 Balaenoptera musculus isolate JJ_BM4_2016_0621 chromosome 3, mBalMus1.pri.v3, whole genome shotgun sequence	NXR50524.1	54	1	27	Eukaryota	Metazoa	Chordata	Hippolais icterina	68497	NXR50524.1 ZIK1 protein [Hippolais icterina]	7.04e-06	130	27	81.5	7.5	50.0	-
NC_045787.1:153340493-153341566	1074	1071	988	NC_045787.1:153340493-153341566 Balaenoptera musculus isolate JJ_BM4_2016_0621 chromosome 3, mBalMus1.pri.v3, whole genome shotgun sequence	NXT95286.1	53	2	29	Eukaryota	Metazoa	Chordata	Anhinga rufa	317792	NXT95286.1 ZN582 protein [Anhinga rufa]	9.41e-06	129	28	75.0	7.8	52.8	-
NC_045787.1:153340493-153341566	1074	1071	985	NC_045787.1:153340493-153341566 Balaenoptera musculus isolate JJ_BM4_2016_0621 chromosome 3, mBalMus1.pri.v3, whole genome shotgun sequence	NWU44030.1	75	4	32	Eukaryota	Metazoa	Chordata	Hylia prasina	208073	NWU44030.1 ZKSC1 protein [Hylia prasina]	1.62e-05	129	29	72.4	8.1	38.7	-
NC_045787.1:153340493-153341566	1074	1071	985	NC_045787.1:153340493-153341566 Balaenoptera musculus isolate JJ_BM4_2016_0621 chromosome 3, mBalMus1.pri.v3, whole genome shotgun sequence	KFZ56176.1	56	1	29	Eukaryota	Metazoa	Chordata	Podiceps cristatus	345573	KFZ56176.1 Zinc finger protein with KRAB and SCAN domains 7, partial [Podiceps cristatus]	1.89e-05	127	29	72.4	8.1	51.8	-
NC_045787.1:153340493-153341566	1074	1074	985	NC_045787.1:153340493-153341566 Balaenoptera musculus isolate JJ_BM4_2016_0621 chromosome 3, mBalMus1.pri.v3, whole genome shotgun sequence	EPQ10457.1	361	1	30	Eukaryota	Metazoa	Chordata	Myotis brandtii	109478	EPQ10457.1 Zinc finger protein 2 like protein [Myotis brandtii]	1.90e-05	141	30	83.3	8.4	8.3	-
NC_045787.1:153340493-153341566	1074	1071	988	NC_045787.1:153340493-153341566 Balaenoptera musculus isolate JJ_BM4_2016_0621 chromosome 3, mBalMus1.pri.v3, whole genome shotgun sequence	2EQ2_A	46	13	40	Eukaryota	Metazoa	Chordata	Homo sapiens	9606	2EQ2_A Chain A, Zinc finger protein 347 [Homo sapiens]	2.06e-05	126	28	75.0	7.8	60.9	-
NC_045787.1:153340493-153341566	1074	1065	985	NC_045787.1:153340493-153341566 Balaenoptera musculus isolate JJ_BM4_2016_0621 chromosome 3, mBalMus1.pri.v3, whole genome shotgun sequence	NXV53890.1	52	1	27	Eukaryota	Metazoa	Chordata	Uria aalge	13746	NXV53890.1 ZN358 protein [Uria aalge]	2.36e-05	126	27	74.1	7.5	51.9	-
NC_045787.1:153340493-153341566	1074	1065	985	NC_045787.1:153340493-153341566 Balaenoptera musculus isolate JJ_BM4_2016_0621 chromosome 3, mBalMus1.pri.v3, whole genome shotgun sequence	NXD62404.1	54	1	27	Eukaryota	Metazoa	Chordata	Eolophus roseicapilla	176039	NXD62404.1 ZNF3 protein [Eolophus roseicapilla]	2.47e-05	126	27	81.5	7.5	50.0	-
NC_045788.1:85977137-85977460	324	324	1	NC_045788.1:85977137-85977460 Balaenoptera musculus isolate JJ_BM4_2016_0621 chromosome 4, mBalMus1.pri.v3, whole genome shotgun sequence	XP_036707546.1	267	31	138	Eukaryota	Metazoa	Chordata	Balaenoptera musculus	9771	XP_036707546.1 OX-2 membrane glycoprotein-like isoform X1 [Balaenoptera musculus]	2.32e-70	563	108	99.1	100	40.4	-
NC_045788.1:85977137-85977460	324	324	1	NC_045788.1:85977137-85977460 Balaenoptera musculus isolate JJ_BM4_2016_0621 chromosome 4, mBalMus1.pri.v3, whole genome shotgun sequence	TEA37418.1	226	27	134	Eukaryota	Metazoa	Chordata	Sousa chinensis	103600	TEA37418.1 hypothetical protein DBR06_SOUSAS1910149, partial [Sousa chinensis]	7.37e-70	556	108	97.2	100	47.8	-
NC_045788.1:85977137-85977460	324	324	1	NC_045788.1:85977137-85977460 Balaenoptera musculus isolate JJ_BM4_2016_0621 chromosome 4, mBalMus1.pri.v3, whole genome shotgun sequence	XP_007181993.1	267	31	138	Eukaryota	Metazoa	Chordata	Balaenoptera acutorostrata scammoni	310752	XP_007181993.1 OX-2 membrane glycoprotein isoform X1 [Balaenoptera acutorostrata scammoni]	2.68e-69	556	108	97.2	100	40.4	-
NC_045788.1:85977137-85977460	324	324	1	NC_045788.1:85977137-85977460 Balaenoptera musculus isolate JJ_BM4_2016_0621 chromosome 4, mBalMus1.pri.v3, whole genome shotgun sequence	XP_029071093.1	267	31	138	Eukaryota	Metazoa	Chordata	Monodon monoceros	40151	XP_029071093.1 OX-2 membrane glycoprotein isoform X2 [Monodon monoceros]	3.81e-69	555	108	97.2	100	40.4	-
NC_045788.1:85977137-85977460	324	324	1	NC_045788.1:85977137-85977460 Balaenoptera musculus isolate JJ_BM4_2016_0621 chromosome 4, mBalMus1.pri.v3, whole genome shotgun sequence	XP_019778873.1	267	31	138	Eukaryota	Metazoa	Chordata	Tursiops truncatus	9739	XP_019778873.1 OX-2 membrane glycoprotein isoform X2 [Tursiops truncatus]	3.81e-69	555	108	97.2	100	40.4	-
NC_045788.1:85977137-85977460	324	324	1	NC_045788.1:85977137-85977460 Balaenoptera musculus isolate JJ_BM4_2016_0621 chromosome 4, mBalMus1.pri.v3, whole genome shotgun sequence	XP_022455518.1	267	31	138	Eukaryota	Metazoa	Chordata	Delphinapterus leucas	9749	XP_022455518.1 OX-2 membrane glycoprotein [Delphinapterus leucas]	3.81e-69	555	108	97.2	100	40.4	-
NC_045788.1:85977137-85977460	324	324	1	NC_045788.1:85977137-85977460 Balaenoptera musculus isolate JJ_BM4_2016_0621 chromosome 4, mBalMus1.pri.v3, whole genome shotgun sequence	XP_007458223.1	267	31	138	Eukaryota	Metazoa	Chordata	Lipotes vexillifer	118797	XP_007458223.1 PREDICTED: OX-2 membrane glycoprotein [Lipotes vexillifer]	3.81e-69	555	108	97.2	100	40.4	-
NC_045788.1:85977137-85977460	324	324	1	NC_045788.1:85977137-85977460 Balaenoptera musculus isolate JJ_BM4_2016_0621 chromosome 4, mBalMus1.pri.v3, whole genome shotgun sequence	XP_033711724.1	269	31	138	Eukaryota	Metazoa	Chordata	Tursiops truncatus	9739	XP_033711724.1 OX-2 membrane glycoprotein isoform X1 [Tursiops truncatus]	4.05e-69	555	108	97.2	100	40.1	-
NC_045788.1:85977137-85977460	324	324	1	NC_045788.1:85977137-85977460 Balaenoptera musculus isolate JJ_BM4_2016_0621 chromosome 4, mBalMus1.pri.v3, whole genome shotgun sequence	XP_029071092.1	269	31	138	Eukaryota	Metazoa	Chordata	Monodon monoceros	40151	XP_029071092.1 OX-2 membrane glycoprotein isoform X1 [Monodon monoceros]	4.05e-69	555	108	97.2	100	40.1	-
NC_045788.1:85977137-85977460	324	324	1	NC_045788.1:85977137-85977460 Balaenoptera musculus isolate JJ_BM4_2016_0621 chromosome 4, mBalMus1.pri.v3, whole genome shotgun sequence	XP_030692634.1	267	31	138	Eukaryota	Metazoa	Chordata	Globicephala melas	9731	XP_030692634.1 OX-2 membrane glycoprotein isoform X2 [Globicephala melas]	5.40e-69	554	108	97.2	100	40.4	-
NC_045788.1:85977137-85977460	324	324	1	NC_045788.1:85977137-85977460 Balaenoptera musculus isolate JJ_BM4_2016_0621 chromosome 4, mBalMus1.pri.v3, whole genome shotgun sequence	XP_030692633.1	269	31	138	Eukaryota	Metazoa	Chordata	Globicephala melas	9731	XP_030692633.1 OX-2 membrane glycoprotein isoform X1 [Globicephala melas]	5.74e-69	554	108	97.2	100	40.1	-
NC_045788.1:85977137-85977460	324	324	1	NC_045788.1:85977137-85977460 Balaenoptera musculus isolate JJ_BM4_2016_0621 chromosome 4, mBalMus1.pri.v3, whole genome shotgun sequence	XP_024591077.1	262	26	133	Eukaryota	Metazoa	Chordata	Phocoena sinus;Neophocaena asiaeorientalis asiaeorientalis	42100;1706337	XP_024591077.1 OX-2 membrane glycoprotein [Neophocaena asiaeorientalis asiaeorientalis]	9.30e-69	552	108	96.3	100	41.2	-
NC_045788.1:85977137-85977460	324	324	1	NC_045788.1:85977137-85977460 Balaenoptera musculus isolate JJ_BM4_2016_0621 chromosome 4, mBalMus1.pri.v3, whole genome shotgun sequence	XP_004272110.1	267	31	138	Eukaryota	Metazoa	Chordata	Orcinus orca	9733	XP_004272110.1 OX-2 membrane glycoprotein isoform X1 [Orcinus orca]	1.09e-68	552	108	96.3	100	40.4	-
NC_045788.1:85977137-85977460	324	324	1	NC_045788.1:85977137-85977460 Balaenoptera musculus isolate JJ_BM4_2016_0621 chromosome 4, mBalMus1.pri.v3, whole genome shotgun sequence	XP_026960408.1	267	31	138	Eukaryota	Metazoa	Chordata	Lagenorhynchus obliquidens	90247	XP_026960408.1 OX-2 membrane glycoprotein isoform X2 [Lagenorhynchus obliquidens]	3.10e-68	549	108	96.3	100	40.4	-
NC_045788.1:85977137-85977460	324	324	1	NC_045788.1:85977137-85977460 Balaenoptera musculus isolate JJ_BM4_2016_0621 chromosome 4, mBalMus1.pri.v3, whole genome shotgun sequence	XP_007104067.2	267	31	138	Eukaryota	Metazoa	Chordata	Physeter catodon	9755	XP_007104067.2 OX-2 membrane glycoprotein [Physeter catodon]	4.39e-68	548	108	95.4	100	40.4	-
NC_045788.1:85977137-85977460	324	324	1	NC_045788.1:85977137-85977460 Balaenoptera musculus isolate JJ_BM4_2016_0621 chromosome 4, mBalMus1.pri.v3, whole genome shotgun sequence	XP_026960397.1	280	31	138	Eukaryota	Metazoa	Chordata	Lagenorhynchus obliquidens	90247	XP_026960397.1 OX-2 membrane glycoprotein isoform X1 [Lagenorhynchus obliquidens]	4.62e-68	549	108	96.3	100	38.6	-
NC_045788.1:85977137-85977460	324	324	1	NC_045788.1:85977137-85977460 Balaenoptera musculus isolate JJ_BM4_2016_0621 chromosome 4, mBalMus1.pri.v3, whole genome shotgun sequence	KAI4548417.1	237	3	110	Eukaryota	Metazoa	Chordata	Ovis ammon polii;Ovis ammon polii x Ovis aries	230172;2918886	KAI4548417.1 hypothetical protein MG293_000747, partial [Ovis ammon polii]	5.69e-67	538	108	94.4	100	45.6	-
NC_045788.1:85977137-85977460	324	324	1	NC_045788.1:85977137-85977460 Balaenoptera musculus isolate JJ_BM4_2016_0621 chromosome 4, mBalMus1.pri.v3, whole genome shotgun sequence	XP_006074070.1	238	38	145	Eukaryota	Metazoa	Chordata	Bubalus bubalis	89462	XP_006074070.1 OX-2 membrane glycoprotein isoform X3 [Bubalus bubalis]	2.38e-66	534	108	93.5	100	45.4	-
NC_045788.1:85977137-85977460	324	324	1	NC_045788.1:85977137-85977460 Balaenoptera musculus isolate JJ_BM4_2016_0621 chromosome 4, mBalMus1.pri.v3, whole genome shotgun sequence	XP_042087224.1	242	6	113	Eukaryota	Metazoa	Chordata	Ovis aries	9940	XP_042087224.1 OX-2 membrane glycoprotein isoform X2 [Ovis aries]	2.70e-66	534	108	93.5	100	44.6	-
NC_045788.1:85977137-85977460	324	324	1	NC_045788.1:85977137-85977460 Balaenoptera musculus isolate JJ_BM4_2016_0621 chromosome 4, mBalMus1.pri.v3, whole genome shotgun sequence	XP_017920949.1	242	6	113	Eukaryota	Metazoa	Chordata	Capra hircus	9925	XP_017920949.1 PREDICTED: OX-2 membrane glycoprotein isoform X2 [Capra hircus]	2.70e-66	534	108	93.5	100	44.6	-
NC_045788.1:85977137-85977460	324	324	4	NC_045788.1:85977137-85977460 Balaenoptera musculus isolate JJ_BM4_2016_0621 chromosome 4, mBalMus1.pri.v3, whole genome shotgun sequence	KAB1283939.1	242	3	109	Eukaryota	Metazoa	Chordata	Camelus dromedarius	9838	KAB1283939.1 OX-2 membrane glycoprotein [Camelus dromedarius]	2.70e-66	534	107	94.4	99.1	44.2	-
NC_045788.1:85977137-85977460	324	324	1	NC_045788.1:85977137-85977460 Balaenoptera musculus isolate JJ_BM4_2016_0621 chromosome 4, mBalMus1.pri.v3, whole genome shotgun sequence	XP_040080635.1	242	6	113	Eukaryota	Metazoa	Chordata	Oryx dammah	59534	XP_040080635.1 OX-2 membrane glycoprotein isoform X2 [Oryx dammah]	2.70e-66	534	108	93.5	100	44.6	-
NC_045788.1:85977137-85977460	324	324	1	NC_045788.1:85977137-85977460 Balaenoptera musculus isolate JJ_BM4_2016_0621 chromosome 4, mBalMus1.pri.v3, whole genome shotgun sequence	XP_006074069.1	243	38	145	Eukaryota	Metazoa	Chordata	Bubalus bubalis	89462	XP_006074069.1 OX-2 membrane glycoprotein isoform X2 [Bubalus bubalis]	2.78e-66	534	108	93.5	100	44.4	-
NC_045788.1:85977137-85977460	324	324	4	NC_045788.1:85977137-85977460 Balaenoptera musculus isolate JJ_BM4_2016_0621 chromosome 4, mBalMus1.pri.v3, whole genome shotgun sequence	XP_047648587.1	257	31	137	Eukaryota	Metazoa	Chordata	Phacochoerus africanus	41426	XP_047648587.1 OX-2 membrane glycoprotein-like isoform X3 [Phacochoerus africanus]	4.30e-66	534	107	94.4	99.1	41.6	-
NC_045788.1:85977137-85977460	324	324	4	NC_045788.1:85977137-85977460 Balaenoptera musculus isolate JJ_BM4_2016_0621 chromosome 4, mBalMus1.pri.v3, whole genome shotgun sequence	XP_005670287.1	267	31	137	Eukaryota	Metazoa	Chordata	Sus scrofa;Phacochoerus africanus	9823;41426	XP_005670287.1 OX-2 membrane glycoprotein isoform X4 [Sus scrofa]	5.85e-66	534	107	94.4	99.1	40.1	-
NC_045788.1:86013371-86013661	291	291	1	NC_045788.1:86013371-86013661 Balaenoptera musculus isolate JJ_BM4_2016_0621 chromosome 4, mBalMus1.pri.v3, whole genome shotgun sequence	XP_036706801.1	245	32	128	Eukaryota	Metazoa	Chordata	Balaenoptera musculus	9771	XP_036706801.1 OX-2 membrane glycoprotein-like [Balaenoptera musculus]	6.19e-65	524	97	100	100	39.6	-
NC_045788.1:86013371-86013661	291	291	1	NC_045788.1:86013371-86013661 Balaenoptera musculus isolate JJ_BM4_2016_0621 chromosome 4, mBalMus1.pri.v3, whole genome shotgun sequence	XP_028022235.1	239	32	128	Eukaryota	Metazoa	Chordata	Balaenoptera acutorostrata scammoni	310752	XP_028022235.1 LOW QUALITY PROTEIN: OX-2 membrane glycoprotein-like [Balaenoptera acutorostrata scammoni]	3.21e-61	499	97	95.9	100	40.6	-
NC_045788.1:86013371-86013661	291	291	1	NC_045788.1:86013371-86013661 Balaenoptera musculus isolate JJ_BM4_2016_0621 chromosome 4, mBalMus1.pri.v3, whole genome shotgun sequence	XP_047611627.1	293	32	128	Eukaryota	Metazoa	Chordata	Phacochoerus africanus	41426	XP_047611627.1 OX-2 membrane glycoprotein-like [Phacochoerus africanus]	2.28e-60	498	97	93.8	100	33.1	-
NC_045788.1:86013371-86013661	291	291	1	NC_045788.1:86013371-86013661 Balaenoptera musculus isolate JJ_BM4_2016_0621 chromosome 4, mBalMus1.pri.v3, whole genome shotgun sequence	XP_003483369.1	293	32	128	Eukaryota	Metazoa	Chordata	Sus scrofa	9823	XP_003483369.1 OX-2 membrane glycoprotein-like isoform X1 [Sus scrofa]	2.28e-60	498	97	93.8	100	33.1	-
NC_045788.1:86013371-86013661	291	291	1	NC_045788.1:86013371-86013661 Balaenoptera musculus isolate JJ_BM4_2016_0621 chromosome 4, mBalMus1.pri.v3, whole genome shotgun sequence	XP_023479556.1	232	32	128	Eukaryota	Metazoa	Chordata	Equus caballus	9796	XP_023479556.1 OX-2 membrane glycoprotein-like [Equus caballus]	4.24e-60	491	97	91.8	100	41.8	-
NC_045788.1:86013371-86013661	291	291	1	NC_045788.1:86013371-86013661 Balaenoptera musculus isolate JJ_BM4_2016_0621 chromosome 4, mBalMus1.pri.v3, whole genome shotgun sequence	XP_008528716.1	240	40	136	Eukaryota	Metazoa	Chordata	Equus przewalskii	9798	XP_008528716.1 PREDICTED: OX-2 membrane glycoprotein-like, partial [Equus przewalskii]	5.42e-60	491	97	91.8	100	40.4	-
NC_045788.1:86013371-86013661	291	291	1	NC_045788.1:86013371-86013661 Balaenoptera musculus isolate JJ_BM4_2016_0621 chromosome 4, mBalMus1.pri.v3, whole genome shotgun sequence	XP_014697731.1	294	47	143	Eukaryota	Metazoa	Chordata	Equus asinus	9793	XP_014697731.1 uncharacterized protein LOC106831806 isoform X3 [Equus asinus]	7.65e-59	488	97	91.8	100	33.0	-
NC_045788.1:86013371-86013661	291	291	1	NC_045788.1:86013371-86013661 Balaenoptera musculus isolate JJ_BM4_2016_0621 chromosome 4, mBalMus1.pri.v3, whole genome shotgun sequence	XP_044627535.1	303	32	128	Eukaryota	Metazoa	Chordata	Equus asinus	9793	XP_044627535.1 OX-2 membrane glycoprotein-like isoform X2 [Equus asinus]	9.89e-59	488	97	91.8	100	32.0	-
NC_045788.1:86013371-86013661	291	291	1	NC_045788.1:86013371-86013661 Balaenoptera musculus isolate JJ_BM4_2016_0621 chromosome 4, mBalMus1.pri.v3, whole genome shotgun sequence	XP_014697723.1	318	47	143	Eukaryota	Metazoa	Chordata	Equus asinus	9793	XP_014697723.1 OX-2 membrane glycoprotein-like isoform X1 [Equus asinus]	1.51e-58	488	97	91.8	100	30.5	-
NC_045788.1:86013371-86013661	291	291	1	NC_045788.1:86013371-86013661 Balaenoptera musculus isolate JJ_BM4_2016_0621 chromosome 4, mBalMus1.pri.v3, whole genome shotgun sequence	XP_046514756.1	323	111	207	Eukaryota	Metazoa	Chordata	Equus quagga	89248	XP_046514756.1 nectin-3-like [Equus quagga]	1.73e-58	488	97	91.8	100	30.0	-
NC_045788.1:86013371-86013661	291	291	1	NC_045788.1:86013371-86013661 Balaenoptera musculus isolate JJ_BM4_2016_0621 chromosome 4, mBalMus1.pri.v3, whole genome shotgun sequence	XP_045858971.1	297	32	128	Eukaryota	Metazoa	Chordata	Meles meles	9662	XP_045858971.1 OX-2 membrane glycoprotein-like isoform X2 [Meles meles]	2.37e-58	485	97	90.7	100	32.7	-
NC_045788.1:86013371-86013661	291	291	1	NC_045788.1:86013371-86013661 Balaenoptera musculus isolate JJ_BM4_2016_0621 chromosome 4, mBalMus1.pri.v3, whole genome shotgun sequence	XP_045858970.1	304	32	128	Eukaryota	Metazoa	Chordata	Meles meles	9662	XP_045858970.1 OX-2 membrane glycoprotein-like isoform X1 [Meles meles]	2.89e-58	485	97	90.7	100	31.9	-
NC_045788.1:86013371-86013661	291	291	1	NC_045788.1:86013371-86013661 Balaenoptera musculus isolate JJ_BM4_2016_0621 chromosome 4, mBalMus1.pri.v3, whole genome shotgun sequence	KAF3827572.1	212	10	106	Eukaryota	Metazoa	Chordata	Mirounga leonina	9715	KAF3827572.1 hypothetical protein GH733_003058, partial [Mirounga leonina]	4.34e-58	476	97	90.7	100	45.8	-
NC_045788.1:86013371-86013661	291	291	1	NC_045788.1:86013371-86013661 Balaenoptera musculus isolate JJ_BM4_2016_0621 chromosome 4, mBalMus1.pri.v3, whole genome shotgun sequence	XP_004391746.1	236	32	128	Eukaryota	Metazoa	Chordata	Odobenus rosmarus divergens	9708	XP_004391746.1 PREDICTED: OX-2 membrane glycoprotein-like [Odobenus rosmarus divergens]	6.40e-58	477	97	91.8	100	41.1	-
NC_045788.1:86013371-86013661	291	291	1	NC_045788.1:86013371-86013661 Balaenoptera musculus isolate JJ_BM4_2016_0621 chromosome 4, mBalMus1.pri.v3, whole genome shotgun sequence	XP_027966358.1	236	32	128	Eukaryota	Metazoa	Chordata	Eumetopias jubatus	34886	XP_027966358.1 OX-2 membrane glycoprotein-like [Eumetopias jubatus]	9.07e-58	476	97	90.7	100	41.1	-
NC_045788.1:86013371-86013661	291	291	1	NC_045788.1:86013371-86013661 Balaenoptera musculus isolate JJ_BM4_2016_0621 chromosome 4, mBalMus1.pri.v3, whole genome shotgun sequence	XP_030878016.1	298	27	123	Eukaryota	Metazoa	Chordata	Leptonychotes weddellii	9713	XP_030878016.1 OX-2 membrane glycoprotein-like [Leptonychotes weddellii]	9.81e-58	481	97	90.7	100	32.6	-
NC_045788.1:86013371-86013661	291	291	1	NC_045788.1:86013371-86013661 Balaenoptera musculus isolate JJ_BM4_2016_0621 chromosome 4, mBalMus1.pri.v3, whole genome shotgun sequence	XP_045363220.1	278	42	138	Eukaryota	Metazoa	Chordata	Camelus bactrianus	9837	XP_045363220.1 OX-2 membrane glycoprotein isoform X2 [Camelus bactrianus]	1.11e-57	479	97	90.7	100	34.9	-
NC_045788.1:86013371-86013661	291	291	1	NC_045788.1:86013371-86013661 Balaenoptera musculus isolate JJ_BM4_2016_0621 chromosome 4, mBalMus1.pri.v3, whole genome shotgun sequence	XP_031537208.1	290	42	138	Eukaryota	Metazoa	Chordata	Vicugna pacos	30538	XP_031537208.1 OX-2 membrane glycoprotein-like [Vicugna pacos]	1.57e-57	479	97	90.7	100	33.4	-
NC_045788.1:86013371-86013661	291	291	1	NC_045788.1:86013371-86013661 Balaenoptera musculus isolate JJ_BM4_2016_0621 chromosome 4, mBalMus1.pri.v3, whole genome shotgun sequence	XP_032335020.1	290	42	138	Eukaryota	Metazoa	Chordata	Camelus bactrianus;Camelus ferus	9837;419612	XP_032335020.1 OX-2 membrane glycoprotein-like [Camelus ferus]	1.57e-57	479	97	90.7	100	33.4	-
NC_045788.1:86013371-86013661	291	291	1	NC_045788.1:86013371-86013661 Balaenoptera musculus isolate JJ_BM4_2016_0621 chromosome 4, mBalMus1.pri.v3, whole genome shotgun sequence	XP_027442912.1	274	30	126	Eukaryota	Metazoa	Chordata	Zalophus californianus	9704	XP_027442912.1 OX-2 membrane glycoprotein-like isoform X5 [Zalophus californianus]	2.81e-57	476	97	90.7	100	35.4	-
NC_045788.1:86013371-86013661	291	291	1	NC_045788.1:86013371-86013661 Balaenoptera musculus isolate JJ_BM4_2016_0621 chromosome 4, mBalMus1.pri.v3, whole genome shotgun sequence	XP_027442911.1	276	32	128	Eukaryota	Metazoa	Chordata	Zalophus californianus	9704	XP_027442911.1 OX-2 membrane glycoprotein-like isoform X4 [Zalophus californianus]	2.98e-57	476	97	90.7	100	35.1	-
NC_045788.1:86013371-86013661	291	291	1	NC_045788.1:86013371-86013661 Balaenoptera musculus isolate JJ_BM4_2016_0621 chromosome 4, mBalMus1.pri.v3, whole genome shotgun sequence	VCW60586.1	249	12	108	Eukaryota	Metazoa	Chordata	Gulo gulo	48420	VCW60586.1 unnamed protein product, partial [Gulo gulo]	3.83e-57	473	97	88.7	100	39.0	-
NC_045788.1:86013371-86013661	291	291	1	NC_045788.1:86013371-86013661 Balaenoptera musculus isolate JJ_BM4_2016_0621 chromosome 4, mBalMus1.pri.v3, whole genome shotgun sequence	XP_027442909.1	287	50	146	Eukaryota	Metazoa	Chordata	Zalophus californianus	9704	XP_027442909.1 OX-2 membrane glycoprotein-like isoform X3 [Zalophus californianus]	4.09e-57	476	97	90.7	100	33.8	-
NC_045788.1:86013371-86013661	291	291	1	NC_045788.1:86013371-86013661 Balaenoptera musculus isolate JJ_BM4_2016_0621 chromosome 4, mBalMus1.pri.v3, whole genome shotgun sequence	XP_027442908.1	292	50	146	Eukaryota	Metazoa	Chordata	Zalophus californianus	9704	XP_027442908.1 OX-2 membrane glycoprotein-like isoform X2 [Zalophus californianus]	4.71e-57	476	97	90.7	100	33.2	-
NC_045788.1:86013371-86013661	291	291	1	NC_045788.1:86013371-86013661 Balaenoptera musculus isolate JJ_BM4_2016_0621 chromosome 4, mBalMus1.pri.v3, whole genome shotgun sequence	XP_027442907.1	294	50	146	Eukaryota	Metazoa	Chordata	Zalophus californianus	9704	XP_027442907.1 OX-2 membrane glycoprotein-like isoform X1 [Zalophus californianus]	4.99e-57	476	97	90.7	100	33.0	-
NC_045790.1:80460103-80461416	1314	555	938	NC_045790.1:80460103-80461416 Balaenoptera musculus isolate JJ_BM4_2016_0621 chromosome 6, mBalMus1.pri.v3, whole genome shotgun sequence	MBV96144.1	128	1	128	Eukaryota	Metazoa	Chordata	Eschrichtius robustus	9764	MBV96144.1 Protein Rep40 [Eschrichtius robustus]	1.03e-82	665	128	96.9	29.2	100	+
NC_045790.1:80460103-80461416	1314	4	1236	NC_045790.1:80460103-80461416 Balaenoptera musculus isolate JJ_BM4_2016_0621 chromosome 6, mBalMus1.pri.v3, whole genome shotgun sequence	QKN88755.1	599	86	506	Viruses	Shotokuvirae	Cossaviricota	Dependoparvovirus sp.	2052559	QKN88755.1 MAG: replication protein [Dependoparvovirus sp.]	8.66e-82	700	444	38.1	93.8	70.3	+
NC_045790.1:80460103-80461416	1314	4	1215	NC_045790.1:80460103-80461416 Balaenoptera musculus isolate JJ_BM4_2016_0621 chromosome 6, mBalMus1.pri.v3, whole genome shotgun sequence	QKE54950.1	601	90	502	Viruses	Shotokuvirae	Cossaviricota	Parvoviridae sp.	1940570	QKE54950.1 MAG: replication protein [Parvoviridae sp.]	1.49e-79	685	437	38.7	92.2	68.7	+
NC_045790.1:80460103-80461416	1314	19	1242	NC_045790.1:80460103-80461416 Balaenoptera musculus isolate JJ_BM4_2016_0621 chromosome 6, mBalMus1.pri.v3, whole genome shotgun sequence	QOW77867.1	627	89	503	Viruses	Shotokuvirae	Cossaviricota	Goose parvovirus	38251	QOW77867.1 Rep1 [Goose parvovirus]	3.81e-79	684	430	40.0	93.2	66.2	+
NC_045790.1:80460103-80461416	1314	19	1242	NC_045790.1:80460103-80461416 Balaenoptera musculus isolate JJ_BM4_2016_0621 chromosome 6, mBalMus1.pri.v3, whole genome shotgun sequence	QOW77865.1	627	89	503	Viruses	Shotokuvirae	Cossaviricota	Goose parvovirus	38251	QOW77865.1 Rep1 [Goose parvovirus]	5.35e-79	683	430	39.8	93.2	66.2	+
NC_045790.1:80460103-80461416	1314	19	1242	NC_045790.1:80460103-80461416 Balaenoptera musculus isolate JJ_BM4_2016_0621 chromosome 6, mBalMus1.pri.v3, whole genome shotgun sequence	QOW77863.1	627	89	503	Viruses	Shotokuvirae	Cossaviricota	Goose parvovirus	38251	QOW77863.1 Rep1 [Goose parvovirus]	5.35e-79	683	430	39.8	93.2	66.2	+
NC_045790.1:80460103-80461416	1314	19	1242	NC_045790.1:80460103-80461416 Balaenoptera musculus isolate JJ_BM4_2016_0621 chromosome 6, mBalMus1.pri.v3, whole genome shotgun sequence	AWA45287.1	575	37	451	Viruses	Shotokuvirae	Cossaviricota	Goose parvovirus	38251	AWA45287.1 NS2 protein [Goose parvovirus]	6.15e-79	679	430	39.8	93.2	72.2	+
NC_045790.1:80460103-80461416	1314	19	1242	NC_045790.1:80460103-80461416 Balaenoptera musculus isolate JJ_BM4_2016_0621 chromosome 6, mBalMus1.pri.v3, whole genome shotgun sequence	AUO28605.1	627	89	503	Viruses	Shotokuvirae	Cossaviricota	Goose parvovirus	38251	AUO28605.1 nonstructural protein [Goose parvovirus]	7.51e-79	682	430	40.0	93.2	66.2	+
NC_045790.1:80460103-80461416	1314	19	1242	NC_045790.1:80460103-80461416 Balaenoptera musculus isolate JJ_BM4_2016_0621 chromosome 6, mBalMus1.pri.v3, whole genome shotgun sequence	AWA45286.1	627	89	503	Viruses	Shotokuvirae	Cossaviricota	Goose parvovirus	38251	AWA45286.1 Rep protein [Goose parvovirus]	2.07e-78	679	430	39.8	93.2	66.2	+
NC_045790.1:80460103-80461416	1314	19	1242	NC_045790.1:80460103-80461416 Balaenoptera musculus isolate JJ_BM4_2016_0621 chromosome 6, mBalMus1.pri.v3, whole genome shotgun sequence	AAL37721.1	627	89	503	Viruses	Shotokuvirae	Cossaviricota	Goose parvovirus	38251	AAL37721.1 nonstructural protein NS [Goose parvovirus]	2.07e-78	679	430	39.8	93.2	66.2	+
NC_045790.1:80460103-80461416	1314	19	1242	NC_045790.1:80460103-80461416 Balaenoptera musculus isolate JJ_BM4_2016_0621 chromosome 6, mBalMus1.pri.v3, whole genome shotgun sequence	AEL87777.1	627	89	503	Viruses	Shotokuvirae	Cossaviricota	Goose parvovirus	38251	AEL87777.1 REP protein [Goose parvovirus]	2.07e-78	679	430	39.8	93.2	66.2	+
NC_045790.1:80460103-80461416	1314	19	1242	NC_045790.1:80460103-80461416 Balaenoptera musculus isolate JJ_BM4_2016_0621 chromosome 6, mBalMus1.pri.v3, whole genome shotgun sequence	ABX38993.1	627	89	503	Viruses	Shotokuvirae	Cossaviricota	Goose parvovirus	38251	ABX38993.1 non-structural protein [Goose parvovirus]	2.07e-78	679	430	39.8	93.2	66.2	+
NC_045790.1:80460103-80461416	1314	19	1242	NC_045790.1:80460103-80461416 Balaenoptera musculus isolate JJ_BM4_2016_0621 chromosome 6, mBalMus1.pri.v3, whole genome shotgun sequence	AAR91602.1	627	89	503	Viruses	Shotokuvirae	Cossaviricota	Goose parvovirus	38251	AAR91602.1 NS protein [Goose parvovirus]	2.07e-78	679	430	39.8	93.2	66.2	+
NC_045790.1:80460103-80461416	1314	19	1242	NC_045790.1:80460103-80461416 Balaenoptera musculus isolate JJ_BM4_2016_0621 chromosome 6, mBalMus1.pri.v3, whole genome shotgun sequence	AGT62580.1	627	89	503	Viruses	Shotokuvirae	Cossaviricota	Goose parvovirus	38251	AGT62580.1 Rep1 [Goose parvovirus]	2.07e-78	679	430	39.8	93.2	66.2	+
NC_045790.1:80460103-80461416	1314	19	1242	NC_045790.1:80460103-80461416 Balaenoptera musculus isolate JJ_BM4_2016_0621 chromosome 6, mBalMus1.pri.v3, whole genome shotgun sequence	QIP76502.1	627	89	503	Viruses	Shotokuvirae	Cossaviricota	Anseriform dependoparvovirus 1	1511895	QIP76502.1 replication protein [Anseriform dependoparvovirus 1]	4.08e-78	677	430	39.8	93.2	66.2	+
NC_045790.1:80460103-80461416	1314	19	1242	NC_045790.1:80460103-80461416 Balaenoptera musculus isolate JJ_BM4_2016_0621 chromosome 6, mBalMus1.pri.v3, whole genome shotgun sequence	AEV89789.1	627	89	503	Viruses	Shotokuvirae	Cossaviricota	Goose parvovirus	38251	AEV89789.1 Rep [Goose parvovirus]	8.04e-78	675	430	39.5	93.2	66.2	+
NC_045790.1:80460103-80461416	1314	19	1242	NC_045790.1:80460103-80461416 Balaenoptera musculus isolate JJ_BM4_2016_0621 chromosome 6, mBalMus1.pri.v3, whole genome shotgun sequence	QNQ79072.1	627	89	503	Viruses	Shotokuvirae	Cossaviricota	Goose parvovirus	38251	QNQ79072.1 Rep [Goose parvovirus]	8.04e-78	675	430	39.8	93.2	66.2	+
NC_045790.1:80460103-80461416	1314	19	1242	NC_045790.1:80460103-80461416 Balaenoptera musculus isolate JJ_BM4_2016_0621 chromosome 6, mBalMus1.pri.v3, whole genome shotgun sequence	QNQ79070.1	627	89	503	Viruses	Shotokuvirae	Cossaviricota	Goose parvovirus	38251	QNQ79070.1 Rep [Goose parvovirus]	8.04e-78	675	430	39.8	93.2	66.2	+
NC_045790.1:80460103-80461416	1314	19	1233	NC_045790.1:80460103-80461416 Balaenoptera musculus isolate JJ_BM4_2016_0621 chromosome 6, mBalMus1.pri.v3, whole genome shotgun sequence	QLF80193.1	627	89	504	Viruses	Shotokuvirae	Cossaviricota	Goose parvovirus	38251	QLF80193.1 replication protein [Goose parvovirus]	1.13e-77	674	430	40.0	92.5	66.3	+
NC_045790.1:80460103-80461416	1314	19	1233	NC_045790.1:80460103-80461416 Balaenoptera musculus isolate JJ_BM4_2016_0621 chromosome 6, mBalMus1.pri.v3, whole genome shotgun sequence	QLF80191.1	627	89	504	Viruses	Shotokuvirae	Cossaviricota	Goose parvovirus	38251	QLF80191.1 replication protein [Goose parvovirus]	1.13e-77	674	430	40.0	92.5	66.3	+
NC_045790.1:80460103-80461416	1314	19	1242	NC_045790.1:80460103-80461416 Balaenoptera musculus isolate JJ_BM4_2016_0621 chromosome 6, mBalMus1.pri.v3, whole genome shotgun sequence	QNQ79078.1	627	89	503	Viruses	Shotokuvirae	Cossaviricota	Goose parvovirus	38251	QNQ79078.1 Rep [Goose parvovirus]	1.58e-77	673	430	39.5	93.2	66.2	+
NC_045790.1:80460103-80461416	1314	19	1233	NC_045790.1:80460103-80461416 Balaenoptera musculus isolate JJ_BM4_2016_0621 chromosome 6, mBalMus1.pri.v3, whole genome shotgun sequence	ALK02474.1	627	89	504	Viruses	Shotokuvirae	Cossaviricota	Duck parvovirus	341673	ALK02474.1 replication protein [Duck parvovirus]	2.22e-77	672	430	39.8	92.5	66.3	+
NC_045790.1:80460103-80461416	1314	19	1242	NC_045790.1:80460103-80461416 Balaenoptera musculus isolate JJ_BM4_2016_0621 chromosome 6, mBalMus1.pri.v3, whole genome shotgun sequence	QIP76498.1	627	89	503	Viruses	Shotokuvirae	Cossaviricota	Goose parvovirus;Anseriform dependoparvovirus 1	38251;1511895	QIP76498.1 replication protein [Anseriform dependoparvovirus 1]	2.22e-77	672	430	39.5	93.2	66.2	+
NC_045790.1:80460103-80461416	1314	19	1242	NC_045790.1:80460103-80461416 Balaenoptera musculus isolate JJ_BM4_2016_0621 chromosome 6, mBalMus1.pri.v3, whole genome shotgun sequence	QGW62428.1	627	89	503	Viruses	Shotokuvirae	Cossaviricota	Duck parvovirus	341673	QGW62428.1 replication protein [Duck parvovirus]	2.22e-77	672	430	39.5	93.2	66.2	+
NC_045790.1:80460103-80461416	1314	19	1242	NC_045790.1:80460103-80461416 Balaenoptera musculus isolate JJ_BM4_2016_0621 chromosome 6, mBalMus1.pri.v3, whole genome shotgun sequence	QVM79731.1	627	89	503	Viruses	Shotokuvirae	Cossaviricota	Duck parvovirus	341673	QVM79731.1 replication protein [Duck parvovirus]	2.22e-77	672	430	39.5	93.2	66.2	+
NC_045790.1:80461826-80463207	1382	35	676	NC_045790.1:80461826-80463207 Balaenoptera musculus isolate JJ_BM4_2016_0621 chromosome 6, mBalMus1.pri.v3, whole genome shotgun sequence	NIG61342.1	317	2	209	Eukaryota	Metazoa	Chordata	Pontoporia blainvillei	48723	NIG61342.1 capsid protein VP1 [Pontoporia blainvillei]	2.25e-99	796	214	79.4	46.5	65.6	+
NC_045790.1:80461826-80463207	1382	792	1265	NC_045790.1:80461826-80463207 Balaenoptera musculus isolate JJ_BM4_2016_0621 chromosome 6, mBalMus1.pri.v3, whole genome shotgun sequence	AYN07235.1	186	25	180	Viruses	Shotokuvirae	Cossaviricota	Goat dependoparvovirus	2461419	AYN07235.1 VP1, partial [Goat dependoparvovirus]	2.94e-69	583	158	65.8	34.3	83.9	+
NC_045790.1:80461826-80463207	1382	792	1304	NC_045790.1:80461826-80463207 Balaenoptera musculus isolate JJ_BM4_2016_0621 chromosome 6, mBalMus1.pri.v3, whole genome shotgun sequence	AAZ83707.1	269	24	195	Viruses	Shotokuvirae	Cossaviricota	Goose parvovirus	38251	AAZ83707.1 capsid protein, partial [Goose parvovirus]	4.32e-68	583	173	62.4	37.1	63.9	+
NC_045790.1:80461826-80463207	1382	792	1304	NC_045790.1:80461826-80463207 Balaenoptera musculus isolate JJ_BM4_2016_0621 chromosome 6, mBalMus1.pri.v3, whole genome shotgun sequence	AKI06358.1	256	18	189	Viruses	Shotokuvirae	Cossaviricota	Goose parvovirus	38251	AKI06358.1 capsid protein, partial [Goose parvovirus]	5.70e-68	581	173	62.4	37.1	67.2	+
NC_045790.1:80461826-80463207	1382	792	1304	NC_045790.1:80461826-80463207 Balaenoptera musculus isolate JJ_BM4_2016_0621 chromosome 6, mBalMus1.pri.v3, whole genome shotgun sequence	AAZ83703.1	269	24	195	Viruses	Shotokuvirae	Cossaviricota	Goose parvovirus	38251	AAZ83703.1 capsid protein, partial [Goose parvovirus]	6.09e-68	582	173	62.4	37.1	63.9	+
NC_045790.1:80461826-80463207	1382	792	1304	NC_045790.1:80461826-80463207 Balaenoptera musculus isolate JJ_BM4_2016_0621 chromosome 6, mBalMus1.pri.v3, whole genome shotgun sequence	AAZ83715.1	269	24	195	Viruses	Shotokuvirae	Cossaviricota	Goose parvovirus	38251	AAZ83715.1 capsid protein, partial [Goose parvovirus]	8.59e-68	581	173	62.4	37.1	63.9	+
NC_045790.1:80461826-80463207	1382	792	1304	NC_045790.1:80461826-80463207 Balaenoptera musculus isolate JJ_BM4_2016_0621 chromosome 6, mBalMus1.pri.v3, whole genome shotgun sequence	AAZ83717.1	269	24	195	Viruses	Shotokuvirae	Cossaviricota	Goose parvovirus	38251	AAZ83717.1 capsid protein, partial [Goose parvovirus]	8.59e-68	581	173	62.4	37.1	63.9	+
NC_045790.1:80461826-80463207	1382	792	1304	NC_045790.1:80461826-80463207 Balaenoptera musculus isolate JJ_BM4_2016_0621 chromosome 6, mBalMus1.pri.v3, whole genome shotgun sequence	AAZ83716.1	269	24	195	Viruses	Shotokuvirae	Cossaviricota	Goose parvovirus	38251	AAZ83716.1 capsid protein, partial [Goose parvovirus]	8.59e-68	581	173	62.4	37.1	63.9	+
NC_045790.1:80461826-80463207	1382	792	1304	NC_045790.1:80461826-80463207 Balaenoptera musculus isolate JJ_BM4_2016_0621 chromosome 6, mBalMus1.pri.v3, whole genome shotgun sequence	AAZ83706.1	269	24	195	Viruses	Shotokuvirae	Cossaviricota	Goose parvovirus	38251	AAZ83706.1 capsid protein, partial [Goose parvovirus]	8.59e-68	581	173	62.4	37.1	63.9	+
NC_045790.1:80461826-80463207	1382	792	1304	NC_045790.1:80461826-80463207 Balaenoptera musculus isolate JJ_BM4_2016_0621 chromosome 6, mBalMus1.pri.v3, whole genome shotgun sequence	AAZ83708.1	269	24	195	Viruses	Shotokuvirae	Cossaviricota	Goose parvovirus	38251	AAZ83708.1 capsid protein, partial [Goose parvovirus]	8.59e-68	581	173	62.4	37.1	63.9	+
NC_045790.1:80461826-80463207	1382	792	1304	NC_045790.1:80461826-80463207 Balaenoptera musculus isolate JJ_BM4_2016_0621 chromosome 6, mBalMus1.pri.v3, whole genome shotgun sequence	AAZ83702.1	269	24	195	Viruses	Shotokuvirae	Cossaviricota	Goose parvovirus	38251	AAZ83702.1 capsid protein, partial [Goose parvovirus]	8.59e-68	581	173	62.4	37.1	63.9	+
NC_045790.1:80461826-80463207	1382	792	1304	NC_045790.1:80461826-80463207 Balaenoptera musculus isolate JJ_BM4_2016_0621 chromosome 6, mBalMus1.pri.v3, whole genome shotgun sequence	AAZ83712.1	269	24	195	Viruses	Shotokuvirae	Cossaviricota	Goose parvovirus	38251	AAZ83712.1 capsid protein, partial [Goose parvovirus]	1.21e-67	580	173	61.8	37.1	63.9	+
NC_045790.1:80461826-80463207	1382	792	1304	NC_045790.1:80461826-80463207 Balaenoptera musculus isolate JJ_BM4_2016_0621 chromosome 6, mBalMus1.pri.v3, whole genome shotgun sequence	AAZ83710.1	269	24	195	Viruses	Shotokuvirae	Cossaviricota	Goose parvovirus	38251	AAZ83710.1 capsid protein, partial [Goose parvovirus]	1.71e-67	579	173	61.8	37.1	63.9	+
NC_045790.1:80461826-80463207	1382	792	1280	NC_045790.1:80461826-80463207 Balaenoptera musculus isolate JJ_BM4_2016_0621 chromosome 6, mBalMus1.pri.v3, whole genome shotgun sequence	ACB86941.1	269	24	185	Viruses	Shotokuvirae	Cossaviricota	Duck parvovirus	341673	ACB86941.1 capsid protein, partial [Duck parvovirus]	1.71e-67	579	163	64.4	35.4	60.2	+
NC_045790.1:80461826-80463207	1382	792	1304	NC_045790.1:80461826-80463207 Balaenoptera musculus isolate JJ_BM4_2016_0621 chromosome 6, mBalMus1.pri.v3, whole genome shotgun sequence	AAZ83714.1	269	24	195	Viruses	Shotokuvirae	Cossaviricota	Goose parvovirus	38251	AAZ83714.1 capsid protein, partial [Goose parvovirus]	2.41e-67	578	173	62.4	37.1	63.9	+
NC_045790.1:80461826-80463207	1382	792	1304	NC_045790.1:80461826-80463207 Balaenoptera musculus isolate JJ_BM4_2016_0621 chromosome 6, mBalMus1.pri.v3, whole genome shotgun sequence	ULE27814.1	316	6	177	Viruses	Shotokuvirae	Cossaviricota	Muscovy duck parvovirus	37325	ULE27814.1 VP3, partial [Muscovy duck parvovirus]	3.64e-67	581	173	62.4	37.1	54.4	+
NC_045790.1:80461826-80463207	1382	792	1280	NC_045790.1:80461826-80463207 Balaenoptera musculus isolate JJ_BM4_2016_0621 chromosome 6, mBalMus1.pri.v3, whole genome shotgun sequence	ULE27813.1	297	6	167	Viruses	Shotokuvirae	Cossaviricota	Muscovy duck parvovirus	37325	ULE27813.1 VP3, partial [Muscovy duck parvovirus]	4.06e-67	579	163	64.4	35.4	54.5	+
NC_045790.1:80461826-80463207	1382	792	1304	NC_045790.1:80461826-80463207 Balaenoptera musculus isolate JJ_BM4_2016_0621 chromosome 6, mBalMus1.pri.v3, whole genome shotgun sequence	AAZ83709.1	269	24	195	Viruses	Shotokuvirae	Cossaviricota	Goose parvovirus	38251	AAZ83709.1 capsid protein, partial [Goose parvovirus]	4.78e-67	576	173	61.8	37.1	63.9	+
NC_045790.1:80461826-80463207	1382	792	1304	NC_045790.1:80461826-80463207 Balaenoptera musculus isolate JJ_BM4_2016_0621 chromosome 6, mBalMus1.pri.v3, whole genome shotgun sequence	ULE27815.1	333	6	177	Viruses	Shotokuvirae	Cossaviricota	Muscovy duck parvovirus	37325	ULE27815.1 VP3, partial [Muscovy duck parvovirus]	6.03e-67	581	173	62.4	37.1	51.7	+
NC_045790.1:80461826-80463207	1382	792	1304	NC_045790.1:80461826-80463207 Balaenoptera musculus isolate JJ_BM4_2016_0621 chromosome 6, mBalMus1.pri.v3, whole genome shotgun sequence	QQG62945.1	344	17	188	Viruses	Shotokuvirae	Cossaviricota	Anseriform dependoparvovirus 1	1511895	QQG62945.1 VP1 protein, partial [Anseriform dependoparvovirus 1]	8.33e-67	581	173	62.4	37.1	50.0	+
NC_045790.1:80461826-80463207	1382	792	1304	NC_045790.1:80461826-80463207 Balaenoptera musculus isolate JJ_BM4_2016_0621 chromosome 6, mBalMus1.pri.v3, whole genome shotgun sequence	QQG62944.1	344	17	188	Viruses	Shotokuvirae	Cossaviricota	Anseriform dependoparvovirus 1	1511895	QQG62944.1 VP1 protein, partial [Anseriform dependoparvovirus 1]	8.33e-67	581	173	62.4	37.1	50.0	+
NC_045790.1:80461826-80463207	1382	792	1304	NC_045790.1:80461826-80463207 Balaenoptera musculus isolate JJ_BM4_2016_0621 chromosome 6, mBalMus1.pri.v3, whole genome shotgun sequence	QQG62943.1	344	17	188	Viruses	Shotokuvirae	Cossaviricota	Anseriform dependoparvovirus 1	1511895	QQG62943.1 VP1 protein, partial [Anseriform dependoparvovirus 1]	8.33e-67	581	173	62.4	37.1	50.0	+
NC_045790.1:80461826-80463207	1382	792	1304	NC_045790.1:80461826-80463207 Balaenoptera musculus isolate JJ_BM4_2016_0621 chromosome 6, mBalMus1.pri.v3, whole genome shotgun sequence	QQG62941.1	344	17	188	Viruses	Shotokuvirae	Cossaviricota	Anseriform dependoparvovirus 1	1511895	QQG62941.1 VP1 protein, partial [Anseriform dependoparvovirus 1]	8.33e-67	581	173	62.4	37.1	50.0	+
NC_045790.1:80461826-80463207	1382	792	1304	NC_045790.1:80461826-80463207 Balaenoptera musculus isolate JJ_BM4_2016_0621 chromosome 6, mBalMus1.pri.v3, whole genome shotgun sequence	AAZ83704.1	269	24	195	Viruses	Shotokuvirae	Cossaviricota	Goose parvovirus	38251	AAZ83704.1 capsid protein, partial [Goose parvovirus]	9.50e-67	574	173	61.3	37.1	63.9	+
NC_045790.1:80461826-80463207	1382	792	1304	NC_045790.1:80461826-80463207 Balaenoptera musculus isolate JJ_BM4_2016_0621 chromosome 6, mBalMus1.pri.v3, whole genome shotgun sequence	UHK14078.1	355	28	199	Viruses	Shotokuvirae	Cossaviricota	Anseriform dependoparvovirus 1	1511895	UHK14078.1 capsid protein, partial [Anseriform dependoparvovirus 1]	1.15e-66	581	173	62.4	37.1	48.5	+
NC_045790.1:80463418-80464291	874	345	767	NC_045790.1:80463418-80464291 Balaenoptera musculus isolate JJ_BM4_2016_0621 chromosome 6, mBalMus1.pri.v3, whole genome shotgun sequence	QKN88763.1	739	564	707	Viruses	Shotokuvirae	Cossaviricota	Dependoparvovirus sp.	2052559	QKN88763.1 MAG: capsid protein [Dependoparvovirus sp.]	1.37e-28	318	145	46.9	48.4	19.5	+
NC_045790.1:80463418-80464291	874	294	677	NC_045790.1:80463418-80464291 Balaenoptera musculus isolate JJ_BM4_2016_0621 chromosome 6, mBalMus1.pri.v3, whole genome shotgun sequence	QKN88765.1	745	544	680	Viruses	Shotokuvirae	Cossaviricota	Dependoparvovirus sp.	2052559	QKN88765.1 MAG: capsid protein [Dependoparvovirus sp.]	4.01e-27	307	137	45.3	43.9	18.4	+
NC_045790.1:80463418-80464291	874	294	767	NC_045790.1:80463418-80464291 Balaenoptera musculus isolate JJ_BM4_2016_0621 chromosome 6, mBalMus1.pri.v3, whole genome shotgun sequence	QKN88754.1	532	331	500	Viruses	Shotokuvirae	Cossaviricota	Dependoparvovirus sp.	2052559	QKN88754.1 MAG: capsid protein [Dependoparvovirus sp.]	9.19e-27	302	171	41.5	54.2	32.0	+
NC_045790.1:80463418-80464291	874	342	755	NC_045790.1:80463418-80464291 Balaenoptera musculus isolate JJ_BM4_2016_0621 chromosome 6, mBalMus1.pri.v3, whole genome shotgun sequence	3UX1_A	518	342	482	Viruses	Shotokuvirae	Cossaviricota	Adeno-associated virus 9	235455	3UX1_A Structural Characterization of Adeno-Associated Virus Serotype 9 [Adeno-associated virus 9]	5.55e-26	296	142	45.1	47.4	27.2	+
NC_045790.1:80463418-80464291	874	342	755	NC_045790.1:80463418-80464291 Balaenoptera musculus isolate JJ_BM4_2016_0621 chromosome 6, mBalMus1.pri.v3, whole genome shotgun sequence	6NXE_1	544	368	508	Viruses	Shotokuvirae	Cossaviricota	Adeno-associated virus	272636	6NXE_1 Chain 1, Capsid protein VP1 [Adeno-associated virus]	6.59e-26	296	142	45.1	47.4	25.9	+
NC_045790.1:80463418-80464291	874	294	731	NC_045790.1:80463418-80464291 Balaenoptera musculus isolate JJ_BM4_2016_0621 chromosome 6, mBalMus1.pri.v3, whole genome shotgun sequence	AWW87409.1	724	528	681	Viruses	Shotokuvirae	Cossaviricota	Bat adeno-associated virus	740950	AWW87409.1 VP1 capsid [Bat adeno-associated virus]	8.34e-26	297	154	44.8	50.1	21.3	+
NC_045790.1:80463418-80464291	874	294	731	NC_045790.1:80463418-80464291 Balaenoptera musculus isolate JJ_BM4_2016_0621 chromosome 6, mBalMus1.pri.v3, whole genome shotgun sequence	AWW87408.1	724	528	681	Viruses	Shotokuvirae	Cossaviricota	Bat adeno-associated virus	740950	AWW87408.1 VP1 capsid [Bat adeno-associated virus]	8.34e-26	297	154	44.8	50.1	21.3	+
NC_045790.1:80463418-80464291	874	294	731	NC_045790.1:80463418-80464291 Balaenoptera musculus isolate JJ_BM4_2016_0621 chromosome 6, mBalMus1.pri.v3, whole genome shotgun sequence	YP_003858572.1	724	528	681	Viruses	Shotokuvirae	Cossaviricota	Bat adeno-associated virus YNM	727962	YP_003858572.1 cap protein [Bat adeno-associated virus YNM]	8.34e-26	297	154	44.8	50.1	21.3	+
NC_045790.1:80463418-80464291	874	294	731	NC_045790.1:80463418-80464291 Balaenoptera musculus isolate JJ_BM4_2016_0621 chromosome 6, mBalMus1.pri.v3, whole genome shotgun sequence	AWW87411.1	724	528	681	Viruses	Shotokuvirae	Cossaviricota	Bat adeno-associated virus	740950	AWW87411.1 VP1 capsid [Bat adeno-associated virus]	8.34e-26	297	154	44.8	50.1	21.3	+
NC_045790.1:80463418-80464291	874	345	677	NC_045790.1:80463418-80464291 Balaenoptera musculus isolate JJ_BM4_2016_0621 chromosome 6, mBalMus1.pri.v3, whole genome shotgun sequence	QKN88761.1	747	572	682	Viruses	Shotokuvirae	Cossaviricota	Dependoparvovirus sp.	2052559	QKN88761.1 MAG: capsid protein [Dependoparvovirus sp.]	8.53e-26	297	111	51.4	38.1	14.9	+
NC_045790.1:80463418-80464291	874	342	755	NC_045790.1:80463418-80464291 Balaenoptera musculus isolate JJ_BM4_2016_0621 chromosome 6, mBalMus1.pri.v3, whole genome shotgun sequence	UAJ48887.1	736	560	700	Viruses	Shotokuvirae	Cossaviricota	Adeno-associated virus	272636	UAJ48887.1 capsid protein VP1 [Adeno-associated virus]	1.15e-25	296	142	45.1	47.4	19.2	+
NC_045790.1:80463418-80464291	874	342	755	NC_045790.1:80463418-80464291 Balaenoptera musculus isolate JJ_BM4_2016_0621 chromosome 6, mBalMus1.pri.v3, whole genome shotgun sequence	QZX63274.1	736	560	700	Viruses	Shotokuvirae	Cossaviricota	Adeno-associated virus	272636	QZX63274.1 capsid protein [Adeno-associated virus]	1.15e-25	296	142	45.1	47.4	19.2	+
NC_045790.1:80463418-80464291	874	342	755	NC_045790.1:80463418-80464291 Balaenoptera musculus isolate JJ_BM4_2016_0621 chromosome 6, mBalMus1.pri.v3, whole genome shotgun sequence	UAJ48937.1	736	560	700	Viruses	Shotokuvirae	Cossaviricota	Adeno-associated virus	272636	UAJ48937.1 capsid protein VP1 [Adeno-associated virus]	1.15e-25	296	142	45.1	47.4	19.2	+
NC_045790.1:80463418-80464291	874	342	755	NC_045790.1:80463418-80464291 Balaenoptera musculus isolate JJ_BM4_2016_0621 chromosome 6, mBalMus1.pri.v3, whole genome shotgun sequence	UAJ48914.1	736	560	700	Viruses	Shotokuvirae	Cossaviricota	Adeno-associated virus	272636	UAJ48914.1 capsid protein VP1 [Adeno-associated virus]	1.15e-25	296	142	45.1	47.4	19.2	+
NC_045790.1:80463418-80464291	874	342	755	NC_045790.1:80463418-80464291 Balaenoptera musculus isolate JJ_BM4_2016_0621 chromosome 6, mBalMus1.pri.v3, whole genome shotgun sequence	AAS99281.1	736	560	700	Viruses	Shotokuvirae	Cossaviricota	Adeno-associated virus	272636	AAS99281.1 capsid protein VP1 [Adeno-associated virus]	1.15e-25	296	142	45.1	47.4	19.2	+
NC_045790.1:80463418-80464291	874	342	755	NC_045790.1:80463418-80464291 Balaenoptera musculus isolate JJ_BM4_2016_0621 chromosome 6, mBalMus1.pri.v3, whole genome shotgun sequence	AAS99264.1	736	560	700	0;Viruses	0;Shotokuvirae	0;Cossaviricota	Adeno-associated virus 9;Adeno-associated virus;Cloning vector pAAV9-SBBANN-VBC	235455;272636;1444981	AAS99264.1 capsid protein VP1 [Adeno-associated virus 9]	1.15e-25	296	142	45.1	47.4	19.2	+
NC_045790.1:80463418-80464291	874	342	755	NC_045790.1:80463418-80464291 Balaenoptera musculus isolate JJ_BM4_2016_0621 chromosome 6, mBalMus1.pri.v3, whole genome shotgun sequence	AAS99282.1	736	560	700	Viruses	Shotokuvirae	Cossaviricota	Adeno-associated virus	272636	AAS99282.1 capsid protein VP1 [Adeno-associated virus]	1.15e-25	296	142	45.1	47.4	19.2	+
NC_045790.1:80463418-80464291	874	342	755	NC_045790.1:80463418-80464291 Balaenoptera musculus isolate JJ_BM4_2016_0621 chromosome 6, mBalMus1.pri.v3, whole genome shotgun sequence	UAJ48938.1	736	560	700	Viruses	Shotokuvirae	Cossaviricota	Adeno-associated virus	272636	UAJ48938.1 capsid protein VP1 [Adeno-associated virus]	1.15e-25	296	142	45.1	47.4	19.2	+
NC_045790.1:80463418-80464291	874	342	755	NC_045790.1:80463418-80464291 Balaenoptera musculus isolate JJ_BM4_2016_0621 chromosome 6, mBalMus1.pri.v3, whole genome shotgun sequence	UUJ74914.1	736	560	700	0	0	0	synthetic construct	32630	UUJ74914.1 AAV capsid protein [synthetic construct]	1.15e-25	296	142	45.1	47.4	19.2	+
NC_045790.1:80463418-80464291	874	345	779	NC_045790.1:80463418-80464291 Balaenoptera musculus isolate JJ_BM4_2016_0621 chromosome 6, mBalMus1.pri.v3, whole genome shotgun sequence	UAJ21439.1	739	564	711	Viruses	Shotokuvirae	Cossaviricota	Duck adeno-associated virus	2875326	UAJ21439.1 capsid protein [Duck adeno-associated virus]	1.56e-25	295	149	43.0	49.8	20.0	+
NC_045790.1:80463418-80464291	874	291	767	NC_045790.1:80463418-80464291 Balaenoptera musculus isolate JJ_BM4_2016_0621 chromosome 6, mBalMus1.pri.v3, whole genome shotgun sequence	QKE54951.1	717	515	685	Viruses	Shotokuvirae	Cossaviricota	Parvoviridae sp.	1940570	QKE54951.1 MAG: capsid protein [Parvoviridae sp.]	2.07e-25	294	172	40.7	54.6	23.8	+
NC_045790.1:80463418-80464291	874	294	677	NC_045790.1:80463418-80464291 Balaenoptera musculus isolate JJ_BM4_2016_0621 chromosome 6, mBalMus1.pri.v3, whole genome shotgun sequence	QKN88751.1	736	535	671	Viruses	Shotokuvirae	Cossaviricota	Dependoparvovirus sp.	2052559	QKN88751.1 MAG: capsid protein [Dependoparvovirus sp.]	2.11e-25	294	137	43.1	43.9	18.6	+
NC_045790.1:80463418-80464291	874	345	677	NC_045790.1:80463418-80464291 Balaenoptera musculus isolate JJ_BM4_2016_0621 chromosome 6, mBalMus1.pri.v3, whole genome shotgun sequence	QMI57778.1	739	564	674	Viruses	Shotokuvirae	Cossaviricota	Pacific black duck adeno-associated virus	2759417	QMI57778.1 capsid protein [Pacific black duck adeno-associated virus]	2.12e-25	294	111	50.5	38.1	15.0	+
NC_045790.1:80463418-80464291	874	342	755	NC_045790.1:80463418-80464291 Balaenoptera musculus isolate JJ_BM4_2016_0621 chromosome 6, mBalMus1.pri.v3, whole genome shotgun sequence	UAJ48940.1	736	560	700	Viruses	Shotokuvirae	Cossaviricota	Adeno-associated virus	272636	UAJ48940.1 capsid protein VP1 [Adeno-associated virus]	5.27e-25	291	142	45.1	47.4	19.2	+
NC_045790.1:80463418-80464291	874	345	677	NC_045790.1:80463418-80464291 Balaenoptera musculus isolate JJ_BM4_2016_0621 chromosome 6, mBalMus1.pri.v3, whole genome shotgun sequence	UAJ21443.1	737	562	672	Viruses	Shotokuvirae	Cossaviricota	Duck adeno-associated virus	2875326	UAJ21443.1 capsid protein [Duck adeno-associated virus]	5.27e-25	291	111	49.5	38.1	15.1	+
NC_045792.1:30593582-30593809	228	222	1	NC_045792.1:30593582-30593809 Balaenoptera musculus isolate JJ_BM4_2016_0621 chromosome 8, mBalMus1.pri.v3, whole genome shotgun sequence	7QGJ_A	83	1	74	Eukaryota	Metazoa	Chordata	Homo sapiens	9606	7QGJ_A Chain A, Baculoviral IAP repeat-containing protein 2 [Homo sapiens]	1.02e-49	407	74	95.9	97.4	89.2	-
NC_045792.1:30593582-30593809	228	225	1	NC_045792.1:30593582-30593809 Balaenoptera musculus isolate JJ_BM4_2016_0621 chromosome 8, mBalMus1.pri.v3, whole genome shotgun sequence	PNJ86591.1	262	133	207	Eukaryota	Metazoa	Chordata	Pongo abelii	9601	PNJ86591.1 BIRC2 isoform 13, partial [Pongo abelii]	9.86e-49	416	75	97.3	98.7	28.6	-
NC_045792.1:30593582-30593809	228	225	1	NC_045792.1:30593582-30593809 Balaenoptera musculus isolate JJ_BM4_2016_0621 chromosome 8, mBalMus1.pri.v3, whole genome shotgun sequence	KAI2562526.1	262	133	207	Eukaryota	Metazoa	Chordata	Pan troglodytes;Homo sapiens	9598;9606	KAI2562526.1 baculoviral IAP repeat containing 2, partial [Homo sapiens]	9.86e-49	416	75	97.3	98.7	28.6	-
NC_045792.1:30593582-30593809	228	228	1	NC_045792.1:30593582-30593809 Balaenoptera musculus isolate JJ_BM4_2016_0621 chromosome 8, mBalMus1.pri.v3, whole genome shotgun sequence	EPY79957.1	479	153	228	Eukaryota	Metazoa	Chordata	Camelus ferus	419612	EPY79957.1 baculoviral IAP repeat-containing protein 2 isoform 1 [Camelus ferus]	1.73e-48	429	76	98.7	100	15.9	-
NC_045792.1:30593582-30593809	228	228	1	NC_045792.1:30593582-30593809 Balaenoptera musculus isolate JJ_BM4_2016_0621 chromosome 8, mBalMus1.pri.v3, whole genome shotgun sequence	KAF5921089.1	364	173	248	Eukaryota	Metazoa	Chordata	Diceros bicornis minor	77932	KAF5921089.1 hypothetical protein HPG69_018489 [Diceros bicornis minor]	2.40e-48	421	76	96.1	100	20.9	-
NC_045792.1:30593582-30593809	228	228	1	NC_045792.1:30593582-30593809 Balaenoptera musculus isolate JJ_BM4_2016_0621 chromosome 8, mBalMus1.pri.v3, whole genome shotgun sequence	KAF6464104.1	369	152	227	Eukaryota	Metazoa	Chordata	Rousettus aegyptiacus	9407	KAF6464104.1 baculoviral IAP repeat containing 2 [Rousettus aegyptiacus]	2.70e-48	421	76	96.1	100	20.6	-
NC_045792.1:30593582-30593809	228	228	1	NC_045792.1:30593582-30593809 Balaenoptera musculus isolate JJ_BM4_2016_0621 chromosome 8, mBalMus1.pri.v3, whole genome shotgun sequence	KAB0399634.1	578	153	228	Eukaryota	Metazoa	Chordata	Balaenoptera physalus	9770	KAB0399634.1 hypothetical protein E2I00_002520 [Balaenoptera physalus]	3.12e-48	432	76	100	100	13.1	-
NC_045792.1:30593582-30593809	228	228	1	NC_045792.1:30593582-30593809 Balaenoptera musculus isolate JJ_BM4_2016_0621 chromosome 8, mBalMus1.pri.v3, whole genome shotgun sequence	XP_007191281.1	620	174	249	Eukaryota	Metazoa	Chordata	Balaenoptera acutorostrata scammoni	310752	XP_007191281.1 baculoviral IAP repeat-containing protein 2 [Balaenoptera acutorostrata scammoni]	5.39e-48	432	76	100	100	12.3	-
NC_045792.1:30593582-30593809	228	228	1	NC_045792.1:30593582-30593809 Balaenoptera musculus isolate JJ_BM4_2016_0621 chromosome 8, mBalMus1.pri.v3, whole genome shotgun sequence	XP_036716527.1	620	174	249	Eukaryota	Metazoa	Chordata	Balaenoptera musculus	9771	XP_036716527.1 baculoviral IAP repeat-containing protein 2 [Balaenoptera musculus]	5.39e-48	432	76	100	100	12.3	-
NC_045792.1:30593582-30593809	228	228	1	NC_045792.1:30593582-30593809 Balaenoptera musculus isolate JJ_BM4_2016_0621 chromosome 8, mBalMus1.pri.v3, whole genome shotgun sequence	XP_019485868.1	388	172	247	Eukaryota	Metazoa	Chordata	Hipposideros armiger	186990	XP_019485868.1 PREDICTED: baculoviral IAP repeat-containing protein 2-like [Hipposideros armiger]	5.87e-48	420	76	96.1	100	19.6	-
NC_045792.1:30593582-30593809	228	228	1	NC_045792.1:30593582-30593809 Balaenoptera musculus isolate JJ_BM4_2016_0621 chromosome 8, mBalMus1.pri.v3, whole genome shotgun sequence	TKC39999.1	571	154	229	Eukaryota	Metazoa	Chordata	Monodon monoceros	40151	TKC39999.1 hypothetical protein EI555_001655, partial [Monodon monoceros]	1.08e-47	428	76	98.7	100	13.3	-
NC_045792.1:30593582-30593809	228	228	1	NC_045792.1:30593582-30593809 Balaenoptera musculus isolate JJ_BM4_2016_0621 chromosome 8, mBalMus1.pri.v3, whole genome shotgun sequence	XP_028356848.1	613	174	249	Eukaryota	Metazoa	Chordata	Physeter catodon	9755	XP_028356848.1 baculoviral IAP repeat-containing protein 2 isoform X2 [Physeter catodon]	1.34e-47	429	76	98.7	100	12.4	-
NC_045792.1:30593582-30593809	228	228	1	NC_045792.1:30593582-30593809 Balaenoptera musculus isolate JJ_BM4_2016_0621 chromosome 8, mBalMus1.pri.v3, whole genome shotgun sequence	XP_006206763.1	618	172	247	Eukaryota	Metazoa	Chordata	Vicugna pacos	30538	XP_006206763.1 baculoviral IAP repeat-containing protein 2 [Vicugna pacos]	1.42e-47	429	76	98.7	100	12.3	-
NC_045792.1:30593582-30593809	228	228	1	NC_045792.1:30593582-30593809 Balaenoptera musculus isolate JJ_BM4_2016_0621 chromosome 8, mBalMus1.pri.v3, whole genome shotgun sequence	XP_010971615.1	618	172	247	Eukaryota	Metazoa	Chordata	Camelus bactrianus;Camelus dromedarius;Camelus ferus	9837;9838;419612	XP_010971615.1 baculoviral IAP repeat-containing protein 2 [Camelus bactrianus]	1.42e-47	429	76	98.7	100	12.3	-
NC_045792.1:30593582-30593809	228	228	1	NC_045792.1:30593582-30593809 Balaenoptera musculus isolate JJ_BM4_2016_0621 chromosome 8, mBalMus1.pri.v3, whole genome shotgun sequence	XP_007122199.1	620	174	249	Eukaryota	Metazoa	Chordata	Physeter catodon	9755	XP_007122199.1 baculoviral IAP repeat-containing protein 2 isoform X1 [Physeter catodon]	1.46e-47	429	76	98.7	100	12.3	-
NC_045792.1:30593582-30593809	228	228	1	NC_045792.1:30593582-30593809 Balaenoptera musculus isolate JJ_BM4_2016_0621 chromosome 8, mBalMus1.pri.v3, whole genome shotgun sequence	KAB1272888.1	625	172	247	Eukaryota	Metazoa	Chordata	Camelus dromedarius	9838	KAB1272888.1 Baculoviral IAP repeat-containing protein 2 [Camelus dromedarius]	1.54e-47	429	76	98.7	100	12.2	-
NC_045792.1:30593582-30593809	228	228	1	NC_045792.1:30593582-30593809 Balaenoptera musculus isolate JJ_BM4_2016_0621 chromosome 8, mBalMus1.pri.v3, whole genome shotgun sequence	XP_022417767.1	620	174	249	Eukaryota	Metazoa	Chordata	Delphinapterus leucas	9749	XP_022417767.1 baculoviral IAP repeat-containing protein 2 [Delphinapterus leucas]	2.03e-47	428	76	98.7	100	12.3	-
NC_045792.1:30593582-30593809	228	228	1	NC_045792.1:30593582-30593809 Balaenoptera musculus isolate JJ_BM4_2016_0621 chromosome 8, mBalMus1.pri.v3, whole genome shotgun sequence	XP_026943646.1	620	174	249	Eukaryota	Metazoa	Chordata	Lagenorhynchus obliquidens	90247	XP_026943646.1 baculoviral IAP repeat-containing protein 2 [Lagenorhynchus obliquidens]	2.03e-47	428	76	98.7	100	12.3	-
NC_045792.1:30593582-30593809	228	228	1	NC_045792.1:30593582-30593809 Balaenoptera musculus isolate JJ_BM4_2016_0621 chromosome 8, mBalMus1.pri.v3, whole genome shotgun sequence	XP_024616123.1	620	174	249	Eukaryota	Metazoa	Chordata	Neophocaena asiaeorientalis asiaeorientalis	1706337	XP_024616123.1 baculoviral IAP repeat-containing protein 2 [Neophocaena asiaeorientalis asiaeorientalis]	2.03e-47	428	76	98.7	100	12.3	-
NC_045792.1:30593582-30593809	228	228	1	NC_045792.1:30593582-30593809 Balaenoptera musculus isolate JJ_BM4_2016_0621 chromosome 8, mBalMus1.pri.v3, whole genome shotgun sequence	XP_030739546.1	620	174	249	Eukaryota	Metazoa	Chordata	Globicephala melas	9731	XP_030739546.1 baculoviral IAP repeat-containing protein 2 [Globicephala melas]	2.03e-47	428	76	98.7	100	12.3	-
NC_045792.1:30593582-30593809	228	228	1	NC_045792.1:30593582-30593809 Balaenoptera musculus isolate JJ_BM4_2016_0621 chromosome 8, mBalMus1.pri.v3, whole genome shotgun sequence	XP_029064605.1	620	174	249	Eukaryota	Metazoa	Chordata	Monodon monoceros	40151	XP_029064605.1 baculoviral IAP repeat-containing protein 2 [Monodon monoceros]	2.03e-47	428	76	98.7	100	12.3	-
NC_045792.1:30593582-30593809	228	228	1	NC_045792.1:30593582-30593809 Balaenoptera musculus isolate JJ_BM4_2016_0621 chromosome 8, mBalMus1.pri.v3, whole genome shotgun sequence	XP_033718001.1	620	174	249	Eukaryota	Metazoa	Chordata	Tursiops truncatus	9739	XP_033718001.1 baculoviral IAP repeat-containing protein 2 [Tursiops truncatus]	2.03e-47	428	76	98.7	100	12.3	-
NC_045792.1:30593582-30593809	228	228	1	NC_045792.1:30593582-30593809 Balaenoptera musculus isolate JJ_BM4_2016_0621 chromosome 8, mBalMus1.pri.v3, whole genome shotgun sequence	XP_032496615.1	620	174	249	Eukaryota	Metazoa	Chordata	Phocoena sinus	42100	XP_032496615.1 LOW QUALITY PROTEIN: baculoviral IAP repeat-containing protein 2 [Phocoena sinus]	2.03e-47	428	76	98.7	100	12.3	-
NC_045792.1:30593582-30593809	228	228	1	NC_045792.1:30593582-30593809 Balaenoptera musculus isolate JJ_BM4_2016_0621 chromosome 8, mBalMus1.pri.v3, whole genome shotgun sequence	XP_004283407.1	620	174	249	Eukaryota	Metazoa	Chordata	Orcinus orca	9733	XP_004283407.1 baculoviral IAP repeat-containing protein 2 [Orcinus orca]	2.03e-47	428	76	98.7	100	12.3	-
NC_045792.1:30593582-30593809	228	228	1	NC_045792.1:30593582-30593809 Balaenoptera musculus isolate JJ_BM4_2016_0621 chromosome 8, mBalMus1.pri.v3, whole genome shotgun sequence	TEA26165.1	620	174	249	Eukaryota	Metazoa	Chordata	Sousa chinensis	103600	TEA26165.1 hypothetical protein DBR06_SOUSAS8510049 [Sousa chinensis]	2.03e-47	428	76	98.7	100	12.3	-
NC_045794.1:46113369-46113776	408	408	4	NC_045794.1:46113369-46113776 Balaenoptera musculus isolate JJ_BM4_2016_0621 chromosome 10, mBalMus1.pri.v3, whole genome shotgun sequence	EPY82932.1	296	121	233	Eukaryota	Metazoa	Chordata	Camelus ferus	419612	EPY82932.1 carboxy-terminal domain RNA polymerase II polypeptide A small phosphatase 2 [Camelus ferus]	2.53e-69	562	135	82.2	99.3	38.2	-
NC_045794.1:46113369-46113776	408	408	1	NC_045794.1:46113369-46113776 Balaenoptera musculus isolate JJ_BM4_2016_0621 chromosome 10, mBalMus1.pri.v3, whole genome shotgun sequence	KAF6339159.1	315	137	275	Eukaryota	Metazoa	Chordata	Rhinolophus ferrumequinum	59479	KAF6339159.1 CTD small phosphatase 2 [Rhinolophus ferrumequinum]	1.03e-67	553	139	80.6	100	44.1	-
NC_045794.1:46113369-46113776	408	408	1	NC_045794.1:46113369-46113776 Balaenoptera musculus isolate JJ_BM4_2016_0621 chromosome 10, mBalMus1.pri.v3, whole genome shotgun sequence	KAG8514179.1	306	141	266	Eukaryota	Metazoa	Chordata	Galemys pyrenaicus	202257	KAG8514179.1 Carboxy-terminal domain RNA polymerase II polypeptide A small phosphatase 2 [Galemys pyrenaicus]	5.44e-63	521	136	80.1	100	41.2	-
NC_045794.1:46113369-46113776	408	408	1	NC_045794.1:46113369-46113776 Balaenoptera musculus isolate JJ_BM4_2016_0621 chromosome 10, mBalMus1.pri.v3, whole genome shotgun sequence	KAF6494427.1	284	137	244	Eukaryota	Metazoa	Chordata	Rousettus aegyptiacus	9407	KAF6494427.1 CTD small phosphatase 2 [Rousettus aegyptiacus]	8.61e-60	498	136	75.0	100	38.0	-
NC_045794.1:46113369-46113776	408	408	1	NC_045794.1:46113369-46113776 Balaenoptera musculus isolate JJ_BM4_2016_0621 chromosome 10, mBalMus1.pri.v3, whole genome shotgun sequence	KAF5928315.1	286	137	246	Eukaryota	Metazoa	Chordata	Diceros bicornis minor	77932	KAF5928315.1 hypothetical protein HPG69_014920 [Diceros bicornis minor]	1.19e-57	484	136	75.0	100	38.5	-
NC_045794.1:46113369-46113776	408	408	1	NC_045794.1:46113369-46113776 Balaenoptera musculus isolate JJ_BM4_2016_0621 chromosome 10, mBalMus1.pri.v3, whole genome shotgun sequence	XP_039721786.1	277	137	237	Eukaryota	Metazoa	Chordata	Pteropus giganteus	143291	XP_039721786.1 carboxy-terminal domain RNA polymerase II polypeptide A small phosphatase 2 isoform X1 [Pteropus giganteus]	1.49e-56	476	136	72.8	100	36.5	-
NC_045794.1:46113369-46113776	408	408	1	NC_045794.1:46113369-46113776 Balaenoptera musculus isolate JJ_BM4_2016_0621 chromosome 10, mBalMus1.pri.v3, whole genome shotgun sequence	XP_022427387.1	277	137	237	Eukaryota	Metazoa	Chordata	Delphinapterus leucas	9749	XP_022427387.1 carboxy-terminal domain RNA polymerase II polypeptide A small phosphatase 2 isoform X1 [Delphinapterus leucas]	1.20e-55	470	136	72.1	100	36.5	-
NC_045794.1:46113369-46113776	408	408	1	NC_045794.1:46113369-46113776 Balaenoptera musculus isolate JJ_BM4_2016_0621 chromosome 10, mBalMus1.pri.v3, whole genome shotgun sequence	NXD17334.1	158	1	120	Eukaryota	Metazoa	Chordata	Nothocercus nigrocapillus	1977171	NXD17334.1 CTDS2 phosphatase [Nothocercus nigrocapillus]	1.47e-55	459	136	73.5	100	75.9	-
NC_045794.1:46113369-46113776	408	408	1	NC_045794.1:46113369-46113776 Balaenoptera musculus isolate JJ_BM4_2016_0621 chromosome 10, mBalMus1.pri.v3, whole genome shotgun sequence	NXA56297.1	158	1	120	Eukaryota	Metazoa	Chordata	Nothocercus julius	2585813	NXA56297.1 CTDS2 phosphatase [Nothocercus julius]	2.09e-55	458	136	71.3	100	75.9	-
NC_045794.1:46113369-46113776	408	408	1	NC_045794.1:46113369-46113776 Balaenoptera musculus isolate JJ_BM4_2016_0621 chromosome 10, mBalMus1.pri.v3, whole genome shotgun sequence	BAG58009.1	145	11	105	Eukaryota	Metazoa	Chordata	Homo sapiens	9606	BAG58009.1 unnamed protein product [Homo sapiens]	7.95e-55	453	136	69.9	100	65.5	-
NC_045794.1:46113369-46113776	408	408	1	NC_045794.1:46113369-46113776 Balaenoptera musculus isolate JJ_BM4_2016_0621 chromosome 10, mBalMus1.pri.v3, whole genome shotgun sequence	XP_029398142.1	276	136	236	Eukaryota	Metazoa	Chordata	Mus pahari	10093	XP_029398142.1 carboxy-terminal domain RNA polymerase II polypeptide A small phosphatase 2 isoform X1 [Mus pahari]	1.34e-54	463	136	70.6	100	36.6	-
NC_045794.1:46113369-46113776	408	408	1	NC_045794.1:46113369-46113776 Balaenoptera musculus isolate JJ_BM4_2016_0621 chromosome 10, mBalMus1.pri.v3, whole genome shotgun sequence	MBW00661.1	187	53	147	Eukaryota	Metazoa	Chordata	Eschrichtius robustus	9764	MBW00661.1 Carboxy-terminal domain RNA polymerase II polypeptide A small phosphatase 2 [Eschrichtius robustus]	3.01e-54	453	136	69.9	100	50.8	-
NC_045794.1:46113369-46113776	408	408	1	NC_045794.1:46113369-46113776 Balaenoptera musculus isolate JJ_BM4_2016_0621 chromosome 10, mBalMus1.pri.v3, whole genome shotgun sequence	2Q5E_A	187	53	147	Eukaryota	Metazoa	Chordata	Homo sapiens	9606	2Q5E_A Crystal structure of human carboxy-terminal domain RNA polymerase II polypeptide A small phosphatase 2 [Homo sapiens]	3.01e-54	453	136	69.9	100	50.8	-
NC_045794.1:46113369-46113776	408	408	1	NC_045794.1:46113369-46113776 Balaenoptera musculus isolate JJ_BM4_2016_0621 chromosome 10, mBalMus1.pri.v3, whole genome shotgun sequence	XP_014315381.1	220	86	180	Eukaryota	Metazoa	Chordata	Myotis lucifugus;Myotis brandtii	59463;109478	XP_014315381.1 carboxy-terminal domain RNA polymerase II polypeptide A small phosphatase 2 isoform X3 [Myotis lucifugus]	8.34e-54	453	136	69.9	100	43.2	-
NC_045794.1:46113369-46113776	408	408	1	NC_045794.1:46113369-46113776 Balaenoptera musculus isolate JJ_BM4_2016_0621 chromosome 10, mBalMus1.pri.v3, whole genome shotgun sequence	XP_036152699.1	220	86	180	Eukaryota	Metazoa	Chordata	Myotis myotis	51298	XP_036152699.1 carboxy-terminal domain RNA polymerase II polypeptide A small phosphatase 2 isoform X4 [Myotis myotis]	8.34e-54	453	136	69.9	100	43.2	-
NC_045794.1:46113369-46113776	408	408	1	NC_045794.1:46113369-46113776 Balaenoptera musculus isolate JJ_BM4_2016_0621 chromosome 10, mBalMus1.pri.v3, whole genome shotgun sequence	XP_028012215.1	220	86	180	Eukaryota	Metazoa	Chordata	Eptesicus fuscus	29078	XP_028012215.1 carboxy-terminal domain RNA polymerase II polypeptide A small phosphatase 2 isoform X4 [Eptesicus fuscus]	8.34e-54	453	136	69.9	100	43.2	-
NC_045794.1:46113369-46113776	408	408	1	NC_045794.1:46113369-46113776 Balaenoptera musculus isolate JJ_BM4_2016_0621 chromosome 10, mBalMus1.pri.v3, whole genome shotgun sequence	KAB0391718.1	226	92	186	Eukaryota	Metazoa	Chordata	Balaenoptera physalus	9770	KAB0391718.1 hypothetical protein E2I00_009361 [Balaenoptera physalus]	1.00e-53	453	136	69.9	100	42.0	-
NC_045794.1:46113369-46113776	408	408	1	NC_045794.1:46113369-46113776 Balaenoptera musculus isolate JJ_BM4_2016_0621 chromosome 10, mBalMus1.pri.v3, whole genome shotgun sequence	OWK16967.1	227	93	187	Eukaryota	Metazoa	Chordata	Cervus elaphus hippelaphus	46360	OWK16967.1 CTDSP2 [Cervus elaphus hippelaphus]	1.03e-53	453	136	69.9	100	41.9	-
NC_045794.1:46113369-46113776	408	408	1	NC_045794.1:46113369-46113776 Balaenoptera musculus isolate JJ_BM4_2016_0621 chromosome 10, mBalMus1.pri.v3, whole genome shotgun sequence	XP_028012214.1	230	96	190	Eukaryota	Metazoa	Chordata	Eptesicus fuscus	29078	XP_028012214.1 carboxy-terminal domain RNA polymerase II polypeptide A small phosphatase 2 isoform X3 [Eptesicus fuscus]	1.13e-53	453	136	69.9	100	41.3	-
NC_045794.1:46113369-46113776	408	408	1	NC_045794.1:46113369-46113776 Balaenoptera musculus isolate JJ_BM4_2016_0621 chromosome 10, mBalMus1.pri.v3, whole genome shotgun sequence	XP_014315380.1	230	96	190	Eukaryota	Metazoa	Chordata	Myotis lucifugus;Myotis brandtii	59463;109478	XP_014315380.1 carboxy-terminal domain RNA polymerase II polypeptide A small phosphatase 2 isoform X2 [Myotis lucifugus]	1.13e-53	453	136	69.9	100	41.3	-
NC_045794.1:46113369-46113776	408	408	1	NC_045794.1:46113369-46113776 Balaenoptera musculus isolate JJ_BM4_2016_0621 chromosome 10, mBalMus1.pri.v3, whole genome shotgun sequence	XP_036152697.1	230	96	190	Eukaryota	Metazoa	Chordata	Myotis myotis	51298	XP_036152697.1 carboxy-terminal domain RNA polymerase II polypeptide A small phosphatase 2 isoform X3 [Myotis myotis]	1.13e-53	453	136	69.9	100	41.3	-
NC_045794.1:46113369-46113776	408	408	1	NC_045794.1:46113369-46113776 Balaenoptera musculus isolate JJ_BM4_2016_0621 chromosome 10, mBalMus1.pri.v3, whole genome shotgun sequence	XP_016778633.1	237	103	197	Eukaryota	Metazoa	Chordata	Pan troglodytes	9598	XP_016778633.1 carboxy-terminal domain RNA polymerase II polypeptide A small phosphatase 2 isoform X2 [Pan troglodytes]	1.39e-53	453	136	69.9	100	40.1	-
NC_045794.1:46113369-46113776	408	408	1	NC_045794.1:46113369-46113776 Balaenoptera musculus isolate JJ_BM4_2016_0621 chromosome 10, mBalMus1.pri.v3, whole genome shotgun sequence	TKC46844.1	237	103	197	Eukaryota	Metazoa	Chordata	Monodon monoceros	40151	TKC46844.1 hypothetical protein EI555_015254 [Monodon monoceros]	1.39e-53	453	136	69.9	100	40.1	-
NC_045794.1:46113369-46113776	408	408	1	NC_045794.1:46113369-46113776 Balaenoptera musculus isolate JJ_BM4_2016_0621 chromosome 10, mBalMus1.pri.v3, whole genome shotgun sequence	XP_010803430.1	237	103	197	Eukaryota	Metazoa	Chordata	Bos taurus;Bos indicus;Bos indicus x Bos taurus;Bos mutus;Bubalus bubalis	9913;9915;30522;72004;89462	XP_010803430.1 carboxy-terminal domain RNA polymerase II polypeptide A small phosphatase 2 isoform X1 [Bos taurus]	1.39e-53	453	136	69.9	100	40.1	-
NC_045794.1:46113369-46113776	408	408	1	NC_045794.1:46113369-46113776 Balaenoptera musculus isolate JJ_BM4_2016_0621 chromosome 10, mBalMus1.pri.v3, whole genome shotgun sequence	XP_028012213.1	237	103	197	Eukaryota	Metazoa	Chordata	Eptesicus fuscus;Myotis myotis	29078;51298	XP_028012213.1 carboxy-terminal domain RNA polymerase II polypeptide A small phosphatase 2 isoform X2 [Eptesicus fuscus]	1.39e-53	453	136	69.9	100	40.1	-
NC_045795.1:23734306-23735865	1560	1560	1	NC_045795.1:23734306-23735865 Balaenoptera musculus isolate JJ_BM4_2016_0621 chromosome 11, mBalMus1.pri.v3, whole genome shotgun sequence	XP_036726440.1	641	1	520	Eukaryota	Metazoa	Chordata	Balaenoptera musculus	9771	XP_036726440.1 heat shock 70 kDa protein 1-like [Balaenoptera musculus]	0.0	2614	520	100	100	81.1	-
NC_045795.1:23734306-23735865	1560	1560	1	NC_045795.1:23734306-23735865 Balaenoptera musculus isolate JJ_BM4_2016_0621 chromosome 11, mBalMus1.pri.v3, whole genome shotgun sequence	XP_007194000.1	641	1	520	Eukaryota	Metazoa	Chordata	Balaenoptera acutorostrata scammoni	310752	XP_007194000.1 heat shock 70 kDa protein 1-like [Balaenoptera acutorostrata scammoni]	0.0	2592	520	99.2	100	81.1	-
NC_045795.1:23734306-23735865	1560	1560	1	NC_045795.1:23734306-23735865 Balaenoptera musculus isolate JJ_BM4_2016_0621 chromosome 11, mBalMus1.pri.v3, whole genome shotgun sequence	XP_022366405.1	641	1	520	Eukaryota	Metazoa	Chordata	Enhydra lutris kenyoni	391180	XP_022366405.1 heat shock 70 kDa protein 1-like [Enhydra lutris kenyoni]	0.0	2574	520	98.5	100	81.1	-
NC_045795.1:23734306-23735865	1560	1560	1	NC_045795.1:23734306-23735865 Balaenoptera musculus isolate JJ_BM4_2016_0621 chromosome 11, mBalMus1.pri.v3, whole genome shotgun sequence	XP_027380012.1	673	33	552	Eukaryota	Metazoa	Chordata	Bos indicus x Bos taurus	30522	XP_027380012.1 heat shock 70 kDa protein 1-like isoform X1 [Bos indicus x Bos taurus]	0.0	2573	520	98.3	100	77.3	-
NC_045795.1:23734306-23735865	1560	1560	1	NC_045795.1:23734306-23735865 Balaenoptera musculus isolate JJ_BM4_2016_0621 chromosome 11, mBalMus1.pri.v3, whole genome shotgun sequence	XP_043763773.1	673	33	552	Eukaryota	Metazoa	Chordata	Cervus elaphus	9860	XP_043763773.1 heat shock 70 kDa protein 1-like isoform X1 [Cervus elaphus]	0.0	2573	520	98.3	100	77.3	-
NC_045795.1:23734306-23735865	1560	1560	1	NC_045795.1:23734306-23735865 Balaenoptera musculus isolate JJ_BM4_2016_0621 chromosome 11, mBalMus1.pri.v3, whole genome shotgun sequence	XP_043306888.1	673	33	552	Eukaryota	Metazoa	Chordata	Cervus canadensis	1574408	XP_043306888.1 heat shock 70 kDa protein 1-like isoform X1 [Cervus canadensis]	0.0	2573	520	98.3	100	77.3	-
NC_045795.1:23734306-23735865	1560	1560	1	NC_045795.1:23734306-23735865 Balaenoptera musculus isolate JJ_BM4_2016_0621 chromosome 11, mBalMus1.pri.v3, whole genome shotgun sequence	XP_043763777.1	780	140	659	Eukaryota	Metazoa	Chordata	Cervus elaphus	9860	XP_043763777.1 heat shock 70 kDa protein 1-like isoform X3 [Cervus elaphus]	0.0	2573	520	98.3	100	66.7	-
NC_045795.1:23734306-23735865	1560	1560	1	NC_045795.1:23734306-23735865 Balaenoptera musculus isolate JJ_BM4_2016_0621 chromosome 11, mBalMus1.pri.v3, whole genome shotgun sequence	XP_043306892.1	780	140	659	Eukaryota	Metazoa	Chordata	Cervus canadensis	1574408	XP_043306892.1 heat shock 70 kDa protein 1-like isoform X3 [Cervus canadensis]	0.0	2573	520	98.3	100	66.7	-
NC_045795.1:23734306-23735865	1560	1560	1	NC_045795.1:23734306-23735865 Balaenoptera musculus isolate JJ_BM4_2016_0621 chromosome 11, mBalMus1.pri.v3, whole genome shotgun sequence	XP_004018986.1	641	1	520	Eukaryota	Metazoa	Chordata	Cervus elaphus;Bos indicus;Capra hircus;Ovis aries;Bos indicus x Bos taurus;Bison bison bison;Oryx dammah;Cervus hanglu yarkandensis;Cervus canadensis;Ovis ammon polii x Ovis aries	9860;9915;9925;9940;30522;43346;59534;84702;1574408;2918886	XP_004018986.1 heat shock 70 kDa protein 1-like [Ovis aries]	0.0	2573	520	98.3	100	81.1	-
NC_045795.1:23734306-23735865	1560	1560	1	NC_045795.1:23734306-23735865 Balaenoptera musculus isolate JJ_BM4_2016_0621 chromosome 11, mBalMus1.pri.v3, whole genome shotgun sequence	NP_001161367.1	641	1	520	Eukaryota	Metazoa	Chordata	Bos taurus;Bos mutus	9913;72004	NP_001161367.1 heat shock 70 kDa protein 1-like [Bos taurus]	0.0	2573	520	98.3	100	81.1	-
NC_045795.1:23734306-23735865	1560	1560	1	NC_045795.1:23734306-23735865 Balaenoptera musculus isolate JJ_BM4_2016_0621 chromosome 11, mBalMus1.pri.v3, whole genome shotgun sequence	XP_034886442.1	660	20	539	Eukaryota	Metazoa	Chordata	Mirounga leonina;Mirounga angustirostris	9715;9716	XP_034886442.1 heat shock 70 kDa protein 1-like isoform X1 [Mirounga leonina]	0.0	2572	520	98.5	100	78.8	-
NC_045795.1:23734306-23735865	1560	1560	1	NC_045795.1:23734306-23735865 Balaenoptera musculus isolate JJ_BM4_2016_0621 chromosome 11, mBalMus1.pri.v3, whole genome shotgun sequence	XP_032703177.1	641	1	520	Eukaryota	Metazoa	Chordata	Meles meles;Lontra canadensis	9662;76717	XP_032703177.1 heat shock 70 kDa protein 1-like [Lontra canadensis]	0.0	2572	520	98.5	100	81.1	-
NC_045795.1:23734306-23735865	1560	1560	1	NC_045795.1:23734306-23735865 Balaenoptera musculus isolate JJ_BM4_2016_0621 chromosome 11, mBalMus1.pri.v3, whole genome shotgun sequence	XP_008710102.1	641	1	520	Eukaryota	Metazoa	Chordata	Ursus americanus;Ursus arctos;Ursus maritimus	9643;9644;29073	XP_008710102.1 heat shock 70 kDa protein 1-like [Ursus maritimus]	0.0	2572	520	98.5	100	81.1	-
NC_045795.1:23734306-23735865	1560	1560	1	NC_045795.1:23734306-23735865 Balaenoptera musculus isolate JJ_BM4_2016_0621 chromosome 11, mBalMus1.pri.v3, whole genome shotgun sequence	KAF3815199.1	609	1	520	Eukaryota	Metazoa	Chordata	Mirounga leonina	9715	KAF3815199.1 hypothetical protein GH733_016581 [Mirounga leonina]	0.0	2572	520	98.5	100	85.4	-
NC_045795.1:23734306-23735865	1560	1560	1	NC_045795.1:23734306-23735865 Balaenoptera musculus isolate JJ_BM4_2016_0621 chromosome 11, mBalMus1.pri.v3, whole genome shotgun sequence	XP_011216316.1	641	1	520	Eukaryota	Metazoa	Chordata	Ailuropoda melanoleuca	9646	XP_011216316.1 heat shock 70 kDa protein 1-like [Ailuropoda melanoleuca]	0.0	2572	520	98.5	100	81.1	-
NC_045795.1:23734306-23735865	1560	1560	1	NC_045795.1:23734306-23735865 Balaenoptera musculus isolate JJ_BM4_2016_0621 chromosome 11, mBalMus1.pri.v3, whole genome shotgun sequence	KAB0363807.1	641	1	520	Eukaryota	Metazoa	Chordata	Muntiacus muntjak	9888	KAB0363807.1 hypothetical protein FD754_007963 [Muntiacus muntjak]	0.0	2572	520	98.1	100	81.1	-
NC_045795.1:23734306-23735865	1560	1560	1	NC_045795.1:23734306-23735865 Balaenoptera musculus isolate JJ_BM4_2016_0621 chromosome 11, mBalMus1.pri.v3, whole genome shotgun sequence	XP_006738509.1	641	1	520	Eukaryota	Metazoa	Chordata	Leptonychotes weddellii;Mirounga leonina;Mirounga angustirostris;Neomonachus schauinslandi	9713;9715;9716;29088	XP_006738509.1 heat shock 70 kDa protein 1-like [Leptonychotes weddellii]	0.0	2572	520	98.5	100	81.1	-
NC_045795.1:23734306-23735865	1560	1560	1	NC_045795.1:23734306-23735865 Balaenoptera musculus isolate JJ_BM4_2016_0621 chromosome 11, mBalMus1.pri.v3, whole genome shotgun sequence	XP_032254413.1	641	1	520	Eukaryota	Metazoa	Chordata	Halichoerus grypus;Phoca vitulina	9711;9720	XP_032254413.1 heat shock 70 kDa protein 1-like isoform X2 [Phoca vitulina]	0.0	2571	520	98.3	100	81.1	-
NC_045795.1:23734306-23735865	1560	1560	1	NC_045795.1:23734306-23735865 Balaenoptera musculus isolate JJ_BM4_2016_0621 chromosome 11, mBalMus1.pri.v3, whole genome shotgun sequence	XP_032254412.1	660	20	539	Eukaryota	Metazoa	Chordata	Halichoerus grypus;Phoca vitulina	9711;9720	XP_032254412.1 heat shock 70 kDa protein 1-like isoform X1 [Phoca vitulina]	0.0	2571	520	98.3	100	78.8	-
NC_045795.1:23734306-23735865	1560	1560	1	NC_045795.1:23734306-23735865 Balaenoptera musculus isolate JJ_BM4_2016_0621 chromosome 11, mBalMus1.pri.v3, whole genome shotgun sequence	XP_006215406.1	641	1	520	Eukaryota	Metazoa	Chordata	Vicugna pacos	30538	XP_006215406.1 heat shock 70 kDa protein 1-like [Vicugna pacos]	0.0	2571	520	98.3	100	81.1	-
NC_045795.1:23734306-23735865	1560	1560	1	NC_045795.1:23734306-23735865 Balaenoptera musculus isolate JJ_BM4_2016_0621 chromosome 11, mBalMus1.pri.v3, whole genome shotgun sequence	XP_035964121.1	661	21	540	Eukaryota	Metazoa	Chordata	Halichoerus grypus	9711	XP_035964121.1 heat shock 70 kDa protein 1-like isoform X1 [Halichoerus grypus]	0.0	2571	520	98.3	100	78.7	-
NC_045795.1:23734306-23735865	1560	1560	1	NC_045795.1:23734306-23735865 Balaenoptera musculus isolate JJ_BM4_2016_0621 chromosome 11, mBalMus1.pri.v3, whole genome shotgun sequence	XP_032318573.1	663	23	542	Eukaryota	Metazoa	Chordata	Camelus ferus	419612	XP_032318573.1 heat shock 70 kDa protein 1-like isoform X1 [Camelus ferus]	0.0	2571	520	98.3	100	78.4	-
NC_045795.1:23734306-23735865	1560	1560	1	NC_045795.1:23734306-23735865 Balaenoptera musculus isolate JJ_BM4_2016_0621 chromosome 11, mBalMus1.pri.v3, whole genome shotgun sequence	XP_006178844.1	641	1	520	Eukaryota	Metazoa	Chordata	Camelus dromedarius;Camelus ferus	9838;419612	XP_006178844.1 heat shock 70 kDa protein 1-like isoform X2 [Camelus ferus]	0.0	2571	520	98.3	100	81.1	-
NC_045795.1:23734306-23735865	1560	1560	1	NC_045795.1:23734306-23735865 Balaenoptera musculus isolate JJ_BM4_2016_0621 chromosome 11, mBalMus1.pri.v3, whole genome shotgun sequence	XP_026271116.1	641	1	520	Eukaryota	Metazoa	Chordata	Urocitellus parryii	9999	XP_026271116.1 heat shock 70 kDa protein 1-like [Urocitellus parryii]	0.0	2570	520	98.1	100	81.1	-
NC_045795.1:23734306-23735865	1560	1560	1	NC_045795.1:23734306-23735865 Balaenoptera musculus isolate JJ_BM4_2016_0621 chromosome 11, mBalMus1.pri.v3, whole genome shotgun sequence	XP_048204091.1	641	1	520	Eukaryota	Metazoa	Chordata	Perognathus longimembris pacificus	214514	XP_048204091.1 heat shock 70 kDa protein 1-like [Perognathus longimembris pacificus]	0.0	2570	520	98.1	100	81.1	-
NC_045795.1:23737766-23739400	1635	1	1635	NC_045795.1:23737766-23739400 Balaenoptera musculus isolate JJ_BM4_2016_0621 chromosome 11, mBalMus1.pri.v3, whole genome shotgun sequence	XP_007193998.1	641	1	545	Eukaryota	Metazoa	Chordata	Balaenoptera acutorostrata scammoni	310752	XP_007193998.1 heat shock 70 kDa protein 1B [Balaenoptera acutorostrata scammoni]	0.0	2718	545	100	100	85.0	+
NC_045795.1:23737766-23739400	1635	1	1635	NC_045795.1:23737766-23739400 Balaenoptera musculus isolate JJ_BM4_2016_0621 chromosome 11, mBalMus1.pri.v3, whole genome shotgun sequence	XP_007193999.1	641	1	545	Eukaryota	Metazoa	Chordata	Eschrichtius robustus;Balaenoptera physalus;Balaenoptera musculus;Balaenoptera acutorostrata scammoni	9764;9770;9771;310752	XP_007193999.1 heat shock 70 kDa protein 1B [Balaenoptera acutorostrata scammoni]	0.0	2718	545	100	100	85.0	+
NC_045795.1:23737766-23739400	1635	1	1635	NC_045795.1:23737766-23739400 Balaenoptera musculus isolate JJ_BM4_2016_0621 chromosome 11, mBalMus1.pri.v3, whole genome shotgun sequence	XP_036725942.1	641	1	545	Eukaryota	Metazoa	Chordata	Balaenoptera musculus	9771	XP_036725942.1 heat shock 70 kDa protein 1B [Balaenoptera musculus]	0.0	2712	545	99.8	100	85.0	+
NC_045795.1:23737766-23739400	1635	1	1635	NC_045795.1:23737766-23739400 Balaenoptera musculus isolate JJ_BM4_2016_0621 chromosome 11, mBalMus1.pri.v3, whole genome shotgun sequence	XP_029094865.1	612	1	545	Eukaryota	Metazoa	Chordata	Monodon monoceros	40151	XP_029094865.1 heat shock 70 kDa protein 1B, partial [Monodon monoceros]	0.0	2708	545	99.4	100	89.1	+
NC_045795.1:23737766-23739400	1635	1	1635	NC_045795.1:23737766-23739400 Balaenoptera musculus isolate JJ_BM4_2016_0621 chromosome 11, mBalMus1.pri.v3, whole genome shotgun sequence	XP_019782041.2	641	1	545	Eukaryota	Metazoa	Chordata	Tursiops truncatus;Delphinapterus leucas;Phocoena sinus;Pseudorca crassidens;Sousa chinensis	9739;9749;42100;82174;103600	XP_019782041.2 heat shock 70 kDa protein 1B [Tursiops truncatus]	0.0	2708	545	99.4	100	85.0	+
NC_045795.1:23737766-23739400	1635	1	1635	NC_045795.1:23737766-23739400 Balaenoptera musculus isolate JJ_BM4_2016_0621 chromosome 11, mBalMus1.pri.v3, whole genome shotgun sequence	TKC34594.1	665	1	545	Eukaryota	Metazoa	Chordata	Monodon monoceros	40151	TKC34594.1 hypothetical protein EI555_004038 [Monodon monoceros]	0.0	2708	545	99.4	100	82.0	+
NC_045795.1:23737766-23739400	1635	1	1635	NC_045795.1:23737766-23739400 Balaenoptera musculus isolate JJ_BM4_2016_0621 chromosome 11, mBalMus1.pri.v3, whole genome shotgun sequence	XP_004286627.1	641	1	545	Eukaryota	Metazoa	Chordata	Globicephala melas;Orcinus orca;Pseudorca crassidens	9731;9733;82174	XP_004286627.1 heat shock 70 kDa protein 1B [Orcinus orca]	0.0	2708	545	99.4	100	85.0	+
NC_045795.1:23737766-23739400	1635	1	1635	NC_045795.1:23737766-23739400 Balaenoptera musculus isolate JJ_BM4_2016_0621 chromosome 11, mBalMus1.pri.v3, whole genome shotgun sequence	TEA24609.1	641	1	545	Eukaryota	Metazoa	Chordata	Sousa chinensis	103600	TEA24609.1 hypothetical protein DBR06_SOUSAS30410124 [Sousa chinensis]	0.0	2708	545	99.4	100	85.0	+
NC_045795.1:23737766-23739400	1635	1	1635	NC_045795.1:23737766-23739400 Balaenoptera musculus isolate JJ_BM4_2016_0621 chromosome 11, mBalMus1.pri.v3, whole genome shotgun sequence	TKC34577.1	641	1	545	Eukaryota	Metazoa	Chordata	Monodon monoceros	40151	TKC34577.1 hypothetical protein EI555_004021 [Monodon monoceros]	0.0	2708	545	99.4	100	85.0	+
NC_045795.1:23737766-23739400	1635	1	1635	NC_045795.1:23737766-23739400 Balaenoptera musculus isolate JJ_BM4_2016_0621 chromosome 11, mBalMus1.pri.v3, whole genome shotgun sequence	XP_007110168.1	641	1	545	Eukaryota	Metazoa	Chordata	Physeter catodon	9755	XP_007110168.1 heat shock 70 kDa protein 1B [Physeter catodon]	0.0	2706	545	99.4	100	85.0	+
NC_045795.1:23737766-23739400	1635	1	1635	NC_045795.1:23737766-23739400 Balaenoptera musculus isolate JJ_BM4_2016_0621 chromosome 11, mBalMus1.pri.v3, whole genome shotgun sequence	XP_007459604.1	641	1	545	Eukaryota	Metazoa	Chordata	Lipotes vexillifer	118797	XP_007459604.1 PREDICTED: heat shock 70 kDa protein 1B-like [Lipotes vexillifer]	0.0	2705	545	99.3	100	85.0	+
NC_045795.1:23737766-23739400	1635	1	1635	NC_045795.1:23737766-23739400 Balaenoptera musculus isolate JJ_BM4_2016_0621 chromosome 11, mBalMus1.pri.v3, whole genome shotgun sequence	KAB0355268.1	641	1	545	Eukaryota	Metazoa	Chordata	Muntiacus reevesi	9886	KAB0355268.1 hypothetical protein FD755_022727 [Muntiacus reevesi]	0.0	2700	545	99.3	100	85.0	+
NC_045795.1:23737766-23739400	1635	1	1635	NC_045795.1:23737766-23739400 Balaenoptera musculus isolate JJ_BM4_2016_0621 chromosome 11, mBalMus1.pri.v3, whole genome shotgun sequence	XP_006219836.1	632	1	545	Eukaryota	Metazoa	Chordata	Vicugna pacos	30538	XP_006219836.1 heat shock 70 kDa protein 1B, partial [Vicugna pacos]	0.0	2697	545	99.1	100	86.2	+
NC_045795.1:23737766-23739400	1635	1	1635	NC_045795.1:23737766-23739400 Balaenoptera musculus isolate JJ_BM4_2016_0621 chromosome 11, mBalMus1.pri.v3, whole genome shotgun sequence	XP_013829481.2	641	1	545	Eukaryota	Metazoa	Chordata	Cervus elaphus;Odocoileus virginianus texanus;Muntiacus reevesi;Muntiacus muntjak;Capra hircus;Ovis aries;Oryx dammah;Ovis ammon polii;Cervus canadensis;Ovis ammon polii x Ovis aries	9860;9880;9886;9888;9925;9940;59534;230172;1574408;2918886	XP_013829481.2 PREDICTED: heat shock 70 kDa protein 1B [Capra hircus]	0.0	2697	545	99.1	100	85.0	+
NC_045795.1:23737766-23739400	1635	1	1635	NC_045795.1:23737766-23739400 Balaenoptera musculus isolate JJ_BM4_2016_0621 chromosome 11, mBalMus1.pri.v3, whole genome shotgun sequence	XP_005911113.1	641	1	545	Eukaryota	Metazoa	Chordata	Bos taurus;Bos indicus;Bos indicus x Bos taurus;Bos mutus	9913;9915;30522;72004	XP_005911113.1 PREDICTED: heat shock 70 kDa protein 1B isoform X3 [Bos mutus]	0.0	2697	545	99.1	100	85.0	+
NC_045795.1:23737766-23739400	1635	1	1635	NC_045795.1:23737766-23739400 Balaenoptera musculus isolate JJ_BM4_2016_0621 chromosome 11, mBalMus1.pri.v3, whole genome shotgun sequence	XP_032318576.1	641	1	545	Eukaryota	Metazoa	Chordata	Camelus dromedarius;Camelus ferus	9838;419612	XP_032318576.1 heat shock 70 kDa protein 1B [Camelus ferus]	0.0	2697	545	99.1	100	85.0	+
NC_045795.1:23737766-23739400	1635	1	1635	NC_045795.1:23737766-23739400 Balaenoptera musculus isolate JJ_BM4_2016_0621 chromosome 11, mBalMus1.pri.v3, whole genome shotgun sequence	KAG5197033.1	641	1	545	Eukaryota	Metazoa	Chordata	Ovis aries	9940	KAG5197033.1 hypothetical protein JEQ12_010487 [Ovis aries]	0.0	2694	545	98.9	100	85.0	+
NC_045795.1:23737766-23739400	1635	1	1635	NC_045795.1:23737766-23739400 Balaenoptera musculus isolate JJ_BM4_2016_0621 chromosome 11, mBalMus1.pri.v3, whole genome shotgun sequence	XP_037699365.1	641	1	545	Eukaryota	Metazoa	Chordata	Choloepus didactylus	27675	XP_037699365.1 heat shock 70 kDa protein 1 [Choloepus didactylus]	0.0	2694	545	99.1	100	85.0	+
NC_045795.1:23737766-23739400	1635	1	1635	NC_045795.1:23737766-23739400 Balaenoptera musculus isolate JJ_BM4_2016_0621 chromosome 11, mBalMus1.pri.v3, whole genome shotgun sequence	NP_001243852.1	641	1	545	Eukaryota	Metazoa	Chordata	Equus caballus;Equus przewalskii;Equus quagga	9796;9798;89248	NP_001243852.1 heat shock 70kDa protein 1A [Equus caballus]	0.0	2694	545	99.1	100	85.0	+
NC_045795.1:23737766-23739400	1635	1	1635	NC_045795.1:23737766-23739400 Balaenoptera musculus isolate JJ_BM4_2016_0621 chromosome 11, mBalMus1.pri.v3, whole genome shotgun sequence	NP_998931.1	641	1	545	Eukaryota	Metazoa	Chordata	Sus scrofa;Phacochoerus africanus	9823;41426	NP_998931.1 heat shock 70 kDa protein 1B [Sus scrofa]	0.0	2694	545	98.9	100	85.0	+
NC_045795.1:23737766-23739400	1635	1	1635	NC_045795.1:23737766-23739400 Balaenoptera musculus isolate JJ_BM4_2016_0621 chromosome 11, mBalMus1.pri.v3, whole genome shotgun sequence	Q4U0F3.1	641	1	545	Eukaryota	Metazoa	Chordata	Bos grunniens	30521	Q4U0F3.1 RecName: Full=Heat shock 70 kDa protein 1B; AltName: Full=Heat shock 70 kDa protein 2; Short=HSP70.2 [Bos grunniens]	0.0	2693	545	98.9	100	85.0	+
NC_045795.1:23737766-23739400	1635	1	1635	NC_045795.1:23737766-23739400 Balaenoptera musculus isolate JJ_BM4_2016_0621 chromosome 11, mBalMus1.pri.v3, whole genome shotgun sequence	XP_010959784.2	641	1	545	Eukaryota	Metazoa	Chordata	Camelus bactrianus	9837	XP_010959784.2 heat shock 70 kDa protein 1A [Camelus bactrianus]	0.0	2692	545	98.9	100	85.0	+
NC_045795.1:23737766-23739400	1635	1	1635	NC_045795.1:23737766-23739400 Balaenoptera musculus isolate JJ_BM4_2016_0621 chromosome 11, mBalMus1.pri.v3, whole genome shotgun sequence	XP_036861005.1	714	74	618	Eukaryota	Metazoa	Chordata	Manis javanica	9974	XP_036861005.1 heat shock 70 kDa protein 1B-like [Manis javanica]	0.0	2692	545	98.9	100	76.3	+
NC_045795.1:23737766-23739400	1635	1	1635	NC_045795.1:23737766-23739400 Balaenoptera musculus isolate JJ_BM4_2016_0621 chromosome 11, mBalMus1.pri.v3, whole genome shotgun sequence	XP_043306894.1	641	1	545	Eukaryota	Metazoa	Chordata	Cervus canadensis	1574408	XP_043306894.1 heat shock 70 kDa protein 1B-like [Cervus canadensis]	0.0	2692	545	98.9	100	85.0	+
NC_045795.1:23737766-23739400	1635	1	1635	NC_045795.1:23737766-23739400 Balaenoptera musculus isolate JJ_BM4_2016_0621 chromosome 11, mBalMus1.pri.v3, whole genome shotgun sequence	XP_004424398.1	641	1	545	Eukaryota	Metazoa	Chordata	Ceratotherium simum simum	73337	XP_004424398.1 PREDICTED: heat shock 70 kDa protein 1 [Ceratotherium simum simum]	0.0	2691	545	98.9	100	85.0	+
NC_045795.1:23748489-23750171	1683	1	1683	NC_045795.1:23748489-23750171 Balaenoptera musculus isolate JJ_BM4_2016_0621 chromosome 11, mBalMus1.pri.v3, whole genome shotgun sequence	XP_036725942.1	641	1	561	Eukaryota	Metazoa	Chordata	Balaenoptera musculus	9771	XP_036725942.1 heat shock 70 kDa protein 1B [Balaenoptera musculus]	0.0	2795	561	100	100	87.5	+
NC_045795.1:23748489-23750171	1683	1	1683	NC_045795.1:23748489-23750171 Balaenoptera musculus isolate JJ_BM4_2016_0621 chromosome 11, mBalMus1.pri.v3, whole genome shotgun sequence	XP_007193998.1	641	1	561	Eukaryota	Metazoa	Chordata	Balaenoptera acutorostrata scammoni	310752	XP_007193998.1 heat shock 70 kDa protein 1B [Balaenoptera acutorostrata scammoni]	0.0	2789	561	99.8	100	87.5	+
NC_045795.1:23748489-23750171	1683	1	1683	NC_045795.1:23748489-23750171 Balaenoptera musculus isolate JJ_BM4_2016_0621 chromosome 11, mBalMus1.pri.v3, whole genome shotgun sequence	XP_007193999.1	641	1	561	Eukaryota	Metazoa	Chordata	Eschrichtius robustus;Balaenoptera physalus;Balaenoptera musculus;Balaenoptera acutorostrata scammoni	9764;9770;9771;310752	XP_007193999.1 heat shock 70 kDa protein 1B [Balaenoptera acutorostrata scammoni]	0.0	2789	561	99.8	100	87.5	+
NC_045795.1:23748489-23750171	1683	1	1683	NC_045795.1:23748489-23750171 Balaenoptera musculus isolate JJ_BM4_2016_0621 chromosome 11, mBalMus1.pri.v3, whole genome shotgun sequence	KAB0355268.1	641	1	561	Eukaryota	Metazoa	Chordata	Muntiacus reevesi	9886	KAB0355268.1 hypothetical protein FD755_022727 [Muntiacus reevesi]	0.0	2783	561	99.5	100	87.5	+
NC_045795.1:23748489-23750171	1683	1	1683	NC_045795.1:23748489-23750171 Balaenoptera musculus isolate JJ_BM4_2016_0621 chromosome 11, mBalMus1.pri.v3, whole genome shotgun sequence	XP_006219836.1	632	1	561	Eukaryota	Metazoa	Chordata	Vicugna pacos	30538	XP_006219836.1 heat shock 70 kDa protein 1B, partial [Vicugna pacos]	0.0	2780	561	99.3	100	88.8	+
NC_045795.1:23748489-23750171	1683	1	1683	NC_045795.1:23748489-23750171 Balaenoptera musculus isolate JJ_BM4_2016_0621 chromosome 11, mBalMus1.pri.v3, whole genome shotgun sequence	XP_013829481.2	641	1	561	Eukaryota	Metazoa	Chordata	Cervus elaphus;Odocoileus virginianus texanus;Muntiacus reevesi;Muntiacus muntjak;Capra hircus;Ovis aries;Oryx dammah;Ovis ammon polii;Cervus canadensis;Ovis ammon polii x Ovis aries	9860;9880;9886;9888;9925;9940;59534;230172;1574408;2918886	XP_013829481.2 PREDICTED: heat shock 70 kDa protein 1B [Capra hircus]	0.0	2780	561	99.3	100	87.5	+
NC_045795.1:23748489-23750171	1683	1	1683	NC_045795.1:23748489-23750171 Balaenoptera musculus isolate JJ_BM4_2016_0621 chromosome 11, mBalMus1.pri.v3, whole genome shotgun sequence	XP_005911113.1	641	1	561	Eukaryota	Metazoa	Chordata	Bos taurus;Bos indicus;Bos indicus x Bos taurus;Bos mutus	9913;9915;30522;72004	XP_005911113.1 PREDICTED: heat shock 70 kDa protein 1B isoform X3 [Bos mutus]	0.0	2780	561	99.3	100	87.5	+
NC_045795.1:23748489-23750171	1683	1	1683	NC_045795.1:23748489-23750171 Balaenoptera musculus isolate JJ_BM4_2016_0621 chromosome 11, mBalMus1.pri.v3, whole genome shotgun sequence	XP_032318576.1	641	1	561	Eukaryota	Metazoa	Chordata	Camelus dromedarius;Camelus ferus	9838;419612	XP_032318576.1 heat shock 70 kDa protein 1B [Camelus ferus]	0.0	2780	561	99.3	100	87.5	+
NC_045795.1:23748489-23750171	1683	1	1683	NC_045795.1:23748489-23750171 Balaenoptera musculus isolate JJ_BM4_2016_0621 chromosome 11, mBalMus1.pri.v3, whole genome shotgun sequence	XP_029094865.1	612	1	561	Eukaryota	Metazoa	Chordata	Monodon monoceros	40151	XP_029094865.1 heat shock 70 kDa protein 1B, partial [Monodon monoceros]	0.0	2779	561	99.3	100	91.7	+
NC_045795.1:23748489-23750171	1683	1	1683	NC_045795.1:23748489-23750171 Balaenoptera musculus isolate JJ_BM4_2016_0621 chromosome 11, mBalMus1.pri.v3, whole genome shotgun sequence	XP_019782041.2	641	1	561	Eukaryota	Metazoa	Chordata	Tursiops truncatus;Delphinapterus leucas;Phocoena sinus;Pseudorca crassidens;Sousa chinensis	9739;9749;42100;82174;103600	XP_019782041.2 heat shock 70 kDa protein 1B [Tursiops truncatus]	0.0	2779	561	99.3	100	87.5	+
NC_045795.1:23748489-23750171	1683	1	1683	NC_045795.1:23748489-23750171 Balaenoptera musculus isolate JJ_BM4_2016_0621 chromosome 11, mBalMus1.pri.v3, whole genome shotgun sequence	TKC34594.1	665	1	561	Eukaryota	Metazoa	Chordata	Monodon monoceros	40151	TKC34594.1 hypothetical protein EI555_004038 [Monodon monoceros]	0.0	2779	561	99.3	100	84.4	+
NC_045795.1:23748489-23750171	1683	1	1683	NC_045795.1:23748489-23750171 Balaenoptera musculus isolate JJ_BM4_2016_0621 chromosome 11, mBalMus1.pri.v3, whole genome shotgun sequence	XP_004286627.1	641	1	561	Eukaryota	Metazoa	Chordata	Globicephala melas;Orcinus orca;Pseudorca crassidens	9731;9733;82174	XP_004286627.1 heat shock 70 kDa protein 1B [Orcinus orca]	0.0	2779	561	99.3	100	87.5	+
NC_045795.1:23748489-23750171	1683	1	1683	NC_045795.1:23748489-23750171 Balaenoptera musculus isolate JJ_BM4_2016_0621 chromosome 11, mBalMus1.pri.v3, whole genome shotgun sequence	TEA24609.1	641	1	561	Eukaryota	Metazoa	Chordata	Sousa chinensis	103600	TEA24609.1 hypothetical protein DBR06_SOUSAS30410124 [Sousa chinensis]	0.0	2779	561	99.3	100	87.5	+
NC_045795.1:23748489-23750171	1683	1	1683	NC_045795.1:23748489-23750171 Balaenoptera musculus isolate JJ_BM4_2016_0621 chromosome 11, mBalMus1.pri.v3, whole genome shotgun sequence	TKC34577.1	641	1	561	Eukaryota	Metazoa	Chordata	Monodon monoceros	40151	TKC34577.1 hypothetical protein EI555_004021 [Monodon monoceros]	0.0	2779	561	99.3	100	87.5	+
NC_045795.1:23748489-23750171	1683	1	1683	NC_045795.1:23748489-23750171 Balaenoptera musculus isolate JJ_BM4_2016_0621 chromosome 11, mBalMus1.pri.v3, whole genome shotgun sequence	KAG5197033.1	641	1	561	Eukaryota	Metazoa	Chordata	Ovis aries	9940	KAG5197033.1 hypothetical protein JEQ12_010487 [Ovis aries]	0.0	2777	561	99.1	100	87.5	+
NC_045795.1:23748489-23750171	1683	1	1683	NC_045795.1:23748489-23750171 Balaenoptera musculus isolate JJ_BM4_2016_0621 chromosome 11, mBalMus1.pri.v3, whole genome shotgun sequence	XP_037699365.1	641	1	561	Eukaryota	Metazoa	Chordata	Choloepus didactylus	27675	XP_037699365.1 heat shock 70 kDa protein 1 [Choloepus didactylus]	0.0	2777	561	99.3	100	87.5	+
NC_045795.1:23748489-23750171	1683	1	1683	NC_045795.1:23748489-23750171 Balaenoptera musculus isolate JJ_BM4_2016_0621 chromosome 11, mBalMus1.pri.v3, whole genome shotgun sequence	XP_007110168.1	641	1	561	Eukaryota	Metazoa	Chordata	Physeter catodon	9755	XP_007110168.1 heat shock 70 kDa protein 1B [Physeter catodon]	0.0	2777	561	99.3	100	87.5	+
NC_045795.1:23748489-23750171	1683	1	1683	NC_045795.1:23748489-23750171 Balaenoptera musculus isolate JJ_BM4_2016_0621 chromosome 11, mBalMus1.pri.v3, whole genome shotgun sequence	NP_001243852.1	641	1	561	Eukaryota	Metazoa	Chordata	Equus caballus;Equus przewalskii;Equus quagga	9796;9798;89248	NP_001243852.1 heat shock 70kDa protein 1A [Equus caballus]	0.0	2777	561	99.3	100	87.5	+
NC_045795.1:23748489-23750171	1683	1	1683	NC_045795.1:23748489-23750171 Balaenoptera musculus isolate JJ_BM4_2016_0621 chromosome 11, mBalMus1.pri.v3, whole genome shotgun sequence	NP_998931.1	641	1	561	Eukaryota	Metazoa	Chordata	Sus scrofa;Phacochoerus africanus	9823;41426	NP_998931.1 heat shock 70 kDa protein 1B [Sus scrofa]	0.0	2777	561	99.1	100	87.5	+
NC_045795.1:23748489-23750171	1683	1	1683	NC_045795.1:23748489-23750171 Balaenoptera musculus isolate JJ_BM4_2016_0621 chromosome 11, mBalMus1.pri.v3, whole genome shotgun sequence	XP_007459604.1	641	1	561	Eukaryota	Metazoa	Chordata	Lipotes vexillifer	118797	XP_007459604.1 PREDICTED: heat shock 70 kDa protein 1B-like [Lipotes vexillifer]	0.0	2776	561	99.1	100	87.5	+
NC_045795.1:23748489-23750171	1683	1	1683	NC_045795.1:23748489-23750171 Balaenoptera musculus isolate JJ_BM4_2016_0621 chromosome 11, mBalMus1.pri.v3, whole genome shotgun sequence	Q4U0F3.1	641	1	561	Eukaryota	Metazoa	Chordata	Bos grunniens	30521	Q4U0F3.1 RecName: Full=Heat shock 70 kDa protein 1B; AltName: Full=Heat shock 70 kDa protein 2; Short=HSP70.2 [Bos grunniens]	0.0	2776	561	99.1	100	87.5	+
NC_045795.1:23748489-23750171	1683	1	1683	NC_045795.1:23748489-23750171 Balaenoptera musculus isolate JJ_BM4_2016_0621 chromosome 11, mBalMus1.pri.v3, whole genome shotgun sequence	XP_010959784.2	641	1	561	Eukaryota	Metazoa	Chordata	Camelus bactrianus	9837	XP_010959784.2 heat shock 70 kDa protein 1A [Camelus bactrianus]	0.0	2775	561	99.1	100	87.5	+
NC_045795.1:23748489-23750171	1683	1	1683	NC_045795.1:23748489-23750171 Balaenoptera musculus isolate JJ_BM4_2016_0621 chromosome 11, mBalMus1.pri.v3, whole genome shotgun sequence	XP_036861005.1	714	74	634	Eukaryota	Metazoa	Chordata	Manis javanica	9974	XP_036861005.1 heat shock 70 kDa protein 1B-like [Manis javanica]	0.0	2775	561	99.1	100	78.6	+
NC_045795.1:23748489-23750171	1683	1	1683	NC_045795.1:23748489-23750171 Balaenoptera musculus isolate JJ_BM4_2016_0621 chromosome 11, mBalMus1.pri.v3, whole genome shotgun sequence	XP_043306894.1	641	1	561	Eukaryota	Metazoa	Chordata	Cervus canadensis	1574408	XP_043306894.1 heat shock 70 kDa protein 1B-like [Cervus canadensis]	0.0	2775	561	99.1	100	87.5	+
NC_045795.1:23748489-23750171	1683	1	1683	NC_045795.1:23748489-23750171 Balaenoptera musculus isolate JJ_BM4_2016_0621 chromosome 11, mBalMus1.pri.v3, whole genome shotgun sequence	XP_004424398.1	641	1	561	Eukaryota	Metazoa	Chordata	Ceratotherium simum simum	73337	XP_004424398.1 PREDICTED: heat shock 70 kDa protein 1 [Ceratotherium simum simum]	0.0	2774	561	99.1	100	87.5	+
NC_045795.1:23765261-23766721	1461	16	1461	NC_045795.1:23765261-23766721 Balaenoptera musculus isolate JJ_BM4_2016_0621 chromosome 11, mBalMus1.pri.v3, whole genome shotgun sequence	XP_007193998.1	641	37	518	Eukaryota	Metazoa	Chordata	Balaenoptera acutorostrata scammoni	310752	XP_007193998.1 heat shock 70 kDa protein 1B [Balaenoptera acutorostrata scammoni]	0.0	2408	482	100	99.0	75.2	+
NC_045795.1:23765261-23766721	1461	16	1461	NC_045795.1:23765261-23766721 Balaenoptera musculus isolate JJ_BM4_2016_0621 chromosome 11, mBalMus1.pri.v3, whole genome shotgun sequence	XP_007193999.1	641	37	518	Eukaryota	Metazoa	Chordata	Eschrichtius robustus;Balaenoptera physalus;Balaenoptera musculus;Balaenoptera acutorostrata scammoni	9764;9770;9771;310752	XP_007193999.1 heat shock 70 kDa protein 1B [Balaenoptera acutorostrata scammoni]	0.0	2408	482	100	99.0	75.2	+
NC_045795.1:23765261-23766721	1461	16	1461	NC_045795.1:23765261-23766721 Balaenoptera musculus isolate JJ_BM4_2016_0621 chromosome 11, mBalMus1.pri.v3, whole genome shotgun sequence	XP_036725942.1	641	37	518	Eukaryota	Metazoa	Chordata	Balaenoptera musculus	9771	XP_036725942.1 heat shock 70 kDa protein 1B [Balaenoptera musculus]	0.0	2402	482	99.8	99.0	75.2	+
NC_045795.1:23765261-23766721	1461	16	1461	NC_045795.1:23765261-23766721 Balaenoptera musculus isolate JJ_BM4_2016_0621 chromosome 11, mBalMus1.pri.v3, whole genome shotgun sequence	XP_007459604.1	641	37	518	Eukaryota	Metazoa	Chordata	Lipotes vexillifer	118797	XP_007459604.1 PREDICTED: heat shock 70 kDa protein 1B-like [Lipotes vexillifer]	0.0	2398	482	99.4	99.0	75.2	+
NC_045795.1:23765261-23766721	1461	16	1461	NC_045795.1:23765261-23766721 Balaenoptera musculus isolate JJ_BM4_2016_0621 chromosome 11, mBalMus1.pri.v3, whole genome shotgun sequence	XP_029094865.1	612	37	518	Eukaryota	Metazoa	Chordata	Monodon monoceros	40151	XP_029094865.1 heat shock 70 kDa protein 1B, partial [Monodon monoceros]	0.0	2398	482	99.4	99.0	78.8	+
NC_045795.1:23765261-23766721	1461	16	1461	NC_045795.1:23765261-23766721 Balaenoptera musculus isolate JJ_BM4_2016_0621 chromosome 11, mBalMus1.pri.v3, whole genome shotgun sequence	XP_019782041.2	641	37	518	Eukaryota	Metazoa	Chordata	Tursiops truncatus;Delphinapterus leucas;Phocoena sinus;Pseudorca crassidens;Sousa chinensis	9739;9749;42100;82174;103600	XP_019782041.2 heat shock 70 kDa protein 1B [Tursiops truncatus]	0.0	2398	482	99.4	99.0	75.2	+
NC_045795.1:23765261-23766721	1461	16	1461	NC_045795.1:23765261-23766721 Balaenoptera musculus isolate JJ_BM4_2016_0621 chromosome 11, mBalMus1.pri.v3, whole genome shotgun sequence	TKC34594.1	665	37	518	Eukaryota	Metazoa	Chordata	Monodon monoceros	40151	TKC34594.1 hypothetical protein EI555_004038 [Monodon monoceros]	0.0	2398	482	99.4	99.0	72.5	+
NC_045795.1:23765261-23766721	1461	16	1461	NC_045795.1:23765261-23766721 Balaenoptera musculus isolate JJ_BM4_2016_0621 chromosome 11, mBalMus1.pri.v3, whole genome shotgun sequence	XP_004286627.1	641	37	518	Eukaryota	Metazoa	Chordata	Globicephala melas;Orcinus orca;Pseudorca crassidens	9731;9733;82174	XP_004286627.1 heat shock 70 kDa protein 1B [Orcinus orca]	0.0	2398	482	99.4	99.0	75.2	+
NC_045795.1:23765261-23766721	1461	16	1461	NC_045795.1:23765261-23766721 Balaenoptera musculus isolate JJ_BM4_2016_0621 chromosome 11, mBalMus1.pri.v3, whole genome shotgun sequence	TEA24609.1	641	37	518	Eukaryota	Metazoa	Chordata	Sousa chinensis	103600	TEA24609.1 hypothetical protein DBR06_SOUSAS30410124 [Sousa chinensis]	0.0	2398	482	99.4	99.0	75.2	+
NC_045795.1:23765261-23766721	1461	16	1461	NC_045795.1:23765261-23766721 Balaenoptera musculus isolate JJ_BM4_2016_0621 chromosome 11, mBalMus1.pri.v3, whole genome shotgun sequence	TKC34577.1	641	37	518	Eukaryota	Metazoa	Chordata	Monodon monoceros	40151	TKC34577.1 hypothetical protein EI555_004021 [Monodon monoceros]	0.0	2398	482	99.4	99.0	75.2	+
NC_045795.1:23765261-23766721	1461	16	1461	NC_045795.1:23765261-23766721 Balaenoptera musculus isolate JJ_BM4_2016_0621 chromosome 11, mBalMus1.pri.v3, whole genome shotgun sequence	XP_007110168.1	641	37	518	Eukaryota	Metazoa	Chordata	Physeter catodon	9755	XP_007110168.1 heat shock 70 kDa protein 1B [Physeter catodon]	0.0	2396	482	99.4	99.0	75.2	+
NC_045795.1:23765261-23766721	1461	16	1461	NC_045795.1:23765261-23766721 Balaenoptera musculus isolate JJ_BM4_2016_0621 chromosome 11, mBalMus1.pri.v3, whole genome shotgun sequence	XP_029099022.1	641	39	520	Eukaryota	Metazoa	Chordata	Monodon monoceros	40151	XP_029099022.1 heat shock 70 kDa protein 1-like [Monodon monoceros]	0.0	2393	482	99.2	99.0	75.2	+
NC_045795.1:23765261-23766721	1461	16	1461	NC_045795.1:23765261-23766721 Balaenoptera musculus isolate JJ_BM4_2016_0621 chromosome 11, mBalMus1.pri.v3, whole genome shotgun sequence	XP_006219836.1	632	37	518	Eukaryota	Metazoa	Chordata	Vicugna pacos	30538	XP_006219836.1 heat shock 70 kDa protein 1B, partial [Vicugna pacos]	0.0	2390	482	99.2	99.0	76.3	+
NC_045795.1:23765261-23766721	1461	16	1461	NC_045795.1:23765261-23766721 Balaenoptera musculus isolate JJ_BM4_2016_0621 chromosome 11, mBalMus1.pri.v3, whole genome shotgun sequence	XP_013829481.2	641	37	518	Eukaryota	Metazoa	Chordata	Cervus elaphus;Odocoileus virginianus texanus;Muntiacus reevesi;Muntiacus muntjak;Capra hircus;Ovis aries;Oryx dammah;Ovis ammon polii;Cervus canadensis;Ovis ammon polii x Ovis aries	9860;9880;9886;9888;9925;9940;59534;230172;1574408;2918886	XP_013829481.2 PREDICTED: heat shock 70 kDa protein 1B [Capra hircus]	0.0	2390	482	99.2	99.0	75.2	+
NC_045795.1:23765261-23766721	1461	16	1461	NC_045795.1:23765261-23766721 Balaenoptera musculus isolate JJ_BM4_2016_0621 chromosome 11, mBalMus1.pri.v3, whole genome shotgun sequence	BBM95890.1	607	23	504	Eukaryota	Metazoa	Chordata	Bos taurus	9913	BBM95890.1 heat shock 70 kDa protein, partial [Bos taurus]	0.0	2390	482	99.2	99.0	79.4	+
NC_045795.1:23765261-23766721	1461	16	1461	NC_045795.1:23765261-23766721 Balaenoptera musculus isolate JJ_BM4_2016_0621 chromosome 11, mBalMus1.pri.v3, whole genome shotgun sequence	XP_019841310.1	641	37	518	Eukaryota	Metazoa	Chordata	Bos indicus	9915	XP_019841310.1 PREDICTED: heat shock 70 kDa protein 1B isoform X2 [Bos indicus]	0.0	2390	482	99.2	99.0	75.2	+
NC_045795.1:23765261-23766721	1461	16	1461	NC_045795.1:23765261-23766721 Balaenoptera musculus isolate JJ_BM4_2016_0621 chromosome 11, mBalMus1.pri.v3, whole genome shotgun sequence	MXQ97345.1	628	24	505	Eukaryota	Metazoa	Chordata	Bos mutus	72004	MXQ97345.1 hypothetical protein [Bos mutus]	0.0	2390	482	99.2	99.0	76.8	+
NC_045795.1:23765261-23766721	1461	16	1461	NC_045795.1:23765261-23766721 Balaenoptera musculus isolate JJ_BM4_2016_0621 chromosome 11, mBalMus1.pri.v3, whole genome shotgun sequence	XP_006041955.2	641	37	518	Eukaryota	Metazoa	Chordata	Bos indicus;Ovis aries;Bos indicus x Bos taurus;Bubalus bubalis	9915;9940;30522;89462	XP_006041955.2 heat shock 70 kDa protein 1A [Bubalus bubalis]	0.0	2390	482	99.2	99.0	75.2	+
NC_045795.1:23765261-23766721	1461	16	1461	NC_045795.1:23765261-23766721 Balaenoptera musculus isolate JJ_BM4_2016_0621 chromosome 11, mBalMus1.pri.v3, whole genome shotgun sequence	AYN80160.1	641	37	518	Eukaryota	Metazoa	Chordata	Bubalus bubalis	89462	AYN80160.1 heat shock protein 70 [Bubalus bubalis]	0.0	2390	482	99.2	99.0	75.2	+
NC_045795.1:23765261-23766721	1461	16	1461	NC_045795.1:23765261-23766721 Balaenoptera musculus isolate JJ_BM4_2016_0621 chromosome 11, mBalMus1.pri.v3, whole genome shotgun sequence	XP_005911113.1	641	37	518	Eukaryota	Metazoa	Chordata	Bos taurus;Bos indicus;Bos indicus x Bos taurus;Bos mutus	9913;9915;30522;72004	XP_005911113.1 PREDICTED: heat shock 70 kDa protein 1B isoform X3 [Bos mutus]	0.0	2390	482	99.2	99.0	75.2	+
NC_045795.1:23765261-23766721	1461	16	1461	NC_045795.1:23765261-23766721 Balaenoptera musculus isolate JJ_BM4_2016_0621 chromosome 11, mBalMus1.pri.v3, whole genome shotgun sequence	XP_032318576.1	641	37	518	Eukaryota	Metazoa	Chordata	Camelus dromedarius;Camelus ferus	9838;419612	XP_032318576.1 heat shock 70 kDa protein 1B [Camelus ferus]	0.0	2390	482	99.2	99.0	75.2	+
NC_045795.1:23765261-23766721	1461	16	1461	NC_045795.1:23765261-23766721 Balaenoptera musculus isolate JJ_BM4_2016_0621 chromosome 11, mBalMus1.pri.v3, whole genome shotgun sequence	KAB0355268.1	641	37	518	Eukaryota	Metazoa	Chordata	Muntiacus reevesi	9886	KAB0355268.1 hypothetical protein FD755_022727 [Muntiacus reevesi]	0.0	2390	482	99.2	99.0	75.2	+
NC_045795.1:23765261-23766721	1461	16	1461	NC_045795.1:23765261-23766721 Balaenoptera musculus isolate JJ_BM4_2016_0621 chromosome 11, mBalMus1.pri.v3, whole genome shotgun sequence	XP_043763779.1	641	37	518	Eukaryota	Metazoa	Chordata	Cervus elaphus	9860	XP_043763779.1 heat shock 70 kDa protein 1B-like [Cervus elaphus]	0.0	2390	482	99.2	99.0	75.2	+
NC_045795.1:23765261-23766721	1461	16	1461	NC_045795.1:23765261-23766721 Balaenoptera musculus isolate JJ_BM4_2016_0621 chromosome 11, mBalMus1.pri.v3, whole genome shotgun sequence	NP_998931.1	641	37	518	Eukaryota	Metazoa	Chordata	Sus scrofa;Phacochoerus africanus	9823;41426	NP_998931.1 heat shock 70 kDa protein 1B [Sus scrofa]	0.0	2390	482	99.2	99.0	75.2	+
NC_045795.1:23765261-23766721	1461	16	1461	NC_045795.1:23765261-23766721 Balaenoptera musculus isolate JJ_BM4_2016_0621 chromosome 11, mBalMus1.pri.v3, whole genome shotgun sequence	BBN23910.1	641	37	518	Eukaryota	Metazoa	Chordata	Bos taurus	9913	BBN23910.1 heat shock protein 70 [Bos taurus]	0.0	2390	482	99.2	99.0	75.2	+
NC_045795.1:23782209-23783843	1635	1	1635	NC_045795.1:23782209-23783843 Balaenoptera musculus isolate JJ_BM4_2016_0621 chromosome 11, mBalMus1.pri.v3, whole genome shotgun sequence	XP_007193998.1	641	1	545	Eukaryota	Metazoa	Chordata	Balaenoptera acutorostrata scammoni	310752	XP_007193998.1 heat shock 70 kDa protein 1B [Balaenoptera acutorostrata scammoni]	0.0	2718	545	100	100	85.0	+
NC_045795.1:23782209-23783843	1635	1	1635	NC_045795.1:23782209-23783843 Balaenoptera musculus isolate JJ_BM4_2016_0621 chromosome 11, mBalMus1.pri.v3, whole genome shotgun sequence	XP_007193999.1	641	1	545	Eukaryota	Metazoa	Chordata	Eschrichtius robustus;Balaenoptera physalus;Balaenoptera musculus;Balaenoptera acutorostrata scammoni	9764;9770;9771;310752	XP_007193999.1 heat shock 70 kDa protein 1B [Balaenoptera acutorostrata scammoni]	0.0	2718	545	100	100	85.0	+
NC_045795.1:23782209-23783843	1635	1	1635	NC_045795.1:23782209-23783843 Balaenoptera musculus isolate JJ_BM4_2016_0621 chromosome 11, mBalMus1.pri.v3, whole genome shotgun sequence	XP_036725942.1	641	1	545	Eukaryota	Metazoa	Chordata	Balaenoptera musculus	9771	XP_036725942.1 heat shock 70 kDa protein 1B [Balaenoptera musculus]	0.0	2712	545	99.8	100	85.0	+
NC_045795.1:23782209-23783843	1635	1	1635	NC_045795.1:23782209-23783843 Balaenoptera musculus isolate JJ_BM4_2016_0621 chromosome 11, mBalMus1.pri.v3, whole genome shotgun sequence	XP_029094865.1	612	1	545	Eukaryota	Metazoa	Chordata	Monodon monoceros	40151	XP_029094865.1 heat shock 70 kDa protein 1B, partial [Monodon monoceros]	0.0	2708	545	99.4	100	89.1	+
NC_045795.1:23782209-23783843	1635	1	1635	NC_045795.1:23782209-23783843 Balaenoptera musculus isolate JJ_BM4_2016_0621 chromosome 11, mBalMus1.pri.v3, whole genome shotgun sequence	XP_019782041.2	641	1	545	Eukaryota	Metazoa	Chordata	Tursiops truncatus;Delphinapterus leucas;Phocoena sinus;Pseudorca crassidens;Sousa chinensis	9739;9749;42100;82174;103600	XP_019782041.2 heat shock 70 kDa protein 1B [Tursiops truncatus]	0.0	2708	545	99.4	100	85.0	+
NC_045795.1:23782209-23783843	1635	1	1635	NC_045795.1:23782209-23783843 Balaenoptera musculus isolate JJ_BM4_2016_0621 chromosome 11, mBalMus1.pri.v3, whole genome shotgun sequence	TKC34594.1	665	1	545	Eukaryota	Metazoa	Chordata	Monodon monoceros	40151	TKC34594.1 hypothetical protein EI555_004038 [Monodon monoceros]	0.0	2708	545	99.4	100	82.0	+
NC_045795.1:23782209-23783843	1635	1	1635	NC_045795.1:23782209-23783843 Balaenoptera musculus isolate JJ_BM4_2016_0621 chromosome 11, mBalMus1.pri.v3, whole genome shotgun sequence	XP_004286627.1	641	1	545	Eukaryota	Metazoa	Chordata	Globicephala melas;Orcinus orca;Pseudorca crassidens	9731;9733;82174	XP_004286627.1 heat shock 70 kDa protein 1B [Orcinus orca]	0.0	2708	545	99.4	100	85.0	+
NC_045795.1:23782209-23783843	1635	1	1635	NC_045795.1:23782209-23783843 Balaenoptera musculus isolate JJ_BM4_2016_0621 chromosome 11, mBalMus1.pri.v3, whole genome shotgun sequence	TEA24609.1	641	1	545	Eukaryota	Metazoa	Chordata	Sousa chinensis	103600	TEA24609.1 hypothetical protein DBR06_SOUSAS30410124 [Sousa chinensis]	0.0	2708	545	99.4	100	85.0	+
NC_045795.1:23782209-23783843	1635	1	1635	NC_045795.1:23782209-23783843 Balaenoptera musculus isolate JJ_BM4_2016_0621 chromosome 11, mBalMus1.pri.v3, whole genome shotgun sequence	TKC34577.1	641	1	545	Eukaryota	Metazoa	Chordata	Monodon monoceros	40151	TKC34577.1 hypothetical protein EI555_004021 [Monodon monoceros]	0.0	2708	545	99.4	100	85.0	+
NC_045795.1:23782209-23783843	1635	1	1635	NC_045795.1:23782209-23783843 Balaenoptera musculus isolate JJ_BM4_2016_0621 chromosome 11, mBalMus1.pri.v3, whole genome shotgun sequence	XP_007110168.1	641	1	545	Eukaryota	Metazoa	Chordata	Physeter catodon	9755	XP_007110168.1 heat shock 70 kDa protein 1B [Physeter catodon]	0.0	2706	545	99.4	100	85.0	+
NC_045795.1:23782209-23783843	1635	1	1635	NC_045795.1:23782209-23783843 Balaenoptera musculus isolate JJ_BM4_2016_0621 chromosome 11, mBalMus1.pri.v3, whole genome shotgun sequence	XP_007459604.1	641	1	545	Eukaryota	Metazoa	Chordata	Lipotes vexillifer	118797	XP_007459604.1 PREDICTED: heat shock 70 kDa protein 1B-like [Lipotes vexillifer]	0.0	2705	545	99.3	100	85.0	+
NC_045795.1:23782209-23783843	1635	1	1635	NC_045795.1:23782209-23783843 Balaenoptera musculus isolate JJ_BM4_2016_0621 chromosome 11, mBalMus1.pri.v3, whole genome shotgun sequence	KAB0355268.1	641	1	545	Eukaryota	Metazoa	Chordata	Muntiacus reevesi	9886	KAB0355268.1 hypothetical protein FD755_022727 [Muntiacus reevesi]	0.0	2700	545	99.3	100	85.0	+
NC_045795.1:23782209-23783843	1635	1	1635	NC_045795.1:23782209-23783843 Balaenoptera musculus isolate JJ_BM4_2016_0621 chromosome 11, mBalMus1.pri.v3, whole genome shotgun sequence	XP_006219836.1	632	1	545	Eukaryota	Metazoa	Chordata	Vicugna pacos	30538	XP_006219836.1 heat shock 70 kDa protein 1B, partial [Vicugna pacos]	0.0	2697	545	99.1	100	86.2	+
NC_045795.1:23782209-23783843	1635	1	1635	NC_045795.1:23782209-23783843 Balaenoptera musculus isolate JJ_BM4_2016_0621 chromosome 11, mBalMus1.pri.v3, whole genome shotgun sequence	XP_013829481.2	641	1	545	Eukaryota	Metazoa	Chordata	Cervus elaphus;Odocoileus virginianus texanus;Muntiacus reevesi;Muntiacus muntjak;Capra hircus;Ovis aries;Oryx dammah;Ovis ammon polii;Cervus canadensis;Ovis ammon polii x Ovis aries	9860;9880;9886;9888;9925;9940;59534;230172;1574408;2918886	XP_013829481.2 PREDICTED: heat shock 70 kDa protein 1B [Capra hircus]	0.0	2697	545	99.1	100	85.0	+
NC_045795.1:23782209-23783843	1635	1	1635	NC_045795.1:23782209-23783843 Balaenoptera musculus isolate JJ_BM4_2016_0621 chromosome 11, mBalMus1.pri.v3, whole genome shotgun sequence	XP_005911113.1	641	1	545	Eukaryota	Metazoa	Chordata	Bos taurus;Bos indicus;Bos indicus x Bos taurus;Bos mutus	9913;9915;30522;72004	XP_005911113.1 PREDICTED: heat shock 70 kDa protein 1B isoform X3 [Bos mutus]	0.0	2697	545	99.1	100	85.0	+
NC_045795.1:23782209-23783843	1635	1	1635	NC_045795.1:23782209-23783843 Balaenoptera musculus isolate JJ_BM4_2016_0621 chromosome 11, mBalMus1.pri.v3, whole genome shotgun sequence	XP_032318576.1	641	1	545	Eukaryota	Metazoa	Chordata	Camelus dromedarius;Camelus ferus	9838;419612	XP_032318576.1 heat shock 70 kDa protein 1B [Camelus ferus]	0.0	2697	545	99.1	100	85.0	+
NC_045795.1:23782209-23783843	1635	1	1635	NC_045795.1:23782209-23783843 Balaenoptera musculus isolate JJ_BM4_2016_0621 chromosome 11, mBalMus1.pri.v3, whole genome shotgun sequence	KAG5197033.1	641	1	545	Eukaryota	Metazoa	Chordata	Ovis aries	9940	KAG5197033.1 hypothetical protein JEQ12_010487 [Ovis aries]	0.0	2694	545	98.9	100	85.0	+
NC_045795.1:23782209-23783843	1635	1	1635	NC_045795.1:23782209-23783843 Balaenoptera musculus isolate JJ_BM4_2016_0621 chromosome 11, mBalMus1.pri.v3, whole genome shotgun sequence	XP_037699365.1	641	1	545	Eukaryota	Metazoa	Chordata	Choloepus didactylus	27675	XP_037699365.1 heat shock 70 kDa protein 1 [Choloepus didactylus]	0.0	2694	545	99.1	100	85.0	+
NC_045795.1:23782209-23783843	1635	1	1635	NC_045795.1:23782209-23783843 Balaenoptera musculus isolate JJ_BM4_2016_0621 chromosome 11, mBalMus1.pri.v3, whole genome shotgun sequence	NP_001243852.1	641	1	545	Eukaryota	Metazoa	Chordata	Equus caballus;Equus przewalskii;Equus quagga	9796;9798;89248	NP_001243852.1 heat shock 70kDa protein 1A [Equus caballus]	0.0	2694	545	99.1	100	85.0	+
NC_045795.1:23782209-23783843	1635	1	1635	NC_045795.1:23782209-23783843 Balaenoptera musculus isolate JJ_BM4_2016_0621 chromosome 11, mBalMus1.pri.v3, whole genome shotgun sequence	NP_998931.1	641	1	545	Eukaryota	Metazoa	Chordata	Sus scrofa;Phacochoerus africanus	9823;41426	NP_998931.1 heat shock 70 kDa protein 1B [Sus scrofa]	0.0	2694	545	98.9	100	85.0	+
NC_045795.1:23782209-23783843	1635	1	1635	NC_045795.1:23782209-23783843 Balaenoptera musculus isolate JJ_BM4_2016_0621 chromosome 11, mBalMus1.pri.v3, whole genome shotgun sequence	Q4U0F3.1	641	1	545	Eukaryota	Metazoa	Chordata	Bos grunniens	30521	Q4U0F3.1 RecName: Full=Heat shock 70 kDa protein 1B; AltName: Full=Heat shock 70 kDa protein 2; Short=HSP70.2 [Bos grunniens]	0.0	2693	545	98.9	100	85.0	+
NC_045795.1:23782209-23783843	1635	1	1635	NC_045795.1:23782209-23783843 Balaenoptera musculus isolate JJ_BM4_2016_0621 chromosome 11, mBalMus1.pri.v3, whole genome shotgun sequence	XP_010959784.2	641	1	545	Eukaryota	Metazoa	Chordata	Camelus bactrianus	9837	XP_010959784.2 heat shock 70 kDa protein 1A [Camelus bactrianus]	0.0	2692	545	98.9	100	85.0	+
NC_045795.1:23782209-23783843	1635	1	1635	NC_045795.1:23782209-23783843 Balaenoptera musculus isolate JJ_BM4_2016_0621 chromosome 11, mBalMus1.pri.v3, whole genome shotgun sequence	XP_036861005.1	714	74	618	Eukaryota	Metazoa	Chordata	Manis javanica	9974	XP_036861005.1 heat shock 70 kDa protein 1B-like [Manis javanica]	0.0	2692	545	98.9	100	76.3	+
NC_045795.1:23782209-23783843	1635	1	1635	NC_045795.1:23782209-23783843 Balaenoptera musculus isolate JJ_BM4_2016_0621 chromosome 11, mBalMus1.pri.v3, whole genome shotgun sequence	XP_043306894.1	641	1	545	Eukaryota	Metazoa	Chordata	Cervus canadensis	1574408	XP_043306894.1 heat shock 70 kDa protein 1B-like [Cervus canadensis]	0.0	2692	545	98.9	100	85.0	+
NC_045795.1:23782209-23783843	1635	1	1635	NC_045795.1:23782209-23783843 Balaenoptera musculus isolate JJ_BM4_2016_0621 chromosome 11, mBalMus1.pri.v3, whole genome shotgun sequence	XP_004424398.1	641	1	545	Eukaryota	Metazoa	Chordata	Ceratotherium simum simum	73337	XP_004424398.1 PREDICTED: heat shock 70 kDa protein 1 [Ceratotherium simum simum]	0.0	2691	545	98.9	100	85.0	+
NC_045796.1:7242850-7243212	363	1	363	NC_045796.1:7242850-7243212 Balaenoptera musculus isolate JJ_BM4_2016_0621 chromosome 12, mBalMus1.pri.v3, whole genome shotgun sequence	KAB0404652.1	195	73	193	Eukaryota	Metazoa	Chordata	Balaenoptera physalus	9770	KAB0404652.1 hypothetical protein E2I00_017565 [Balaenoptera physalus]	1.57e-84	651	121	97.5	100	62.1	+
NC_045796.1:7242850-7243212	363	1	360	NC_045796.1:7242850-7243212 Balaenoptera musculus isolate JJ_BM4_2016_0621 chromosome 12, mBalMus1.pri.v3, whole genome shotgun sequence	WP_254514393.1	203	84	203	Bacteria	0	Proteobacteria	Salmonella enterica	28901	WP_254514393.1 AMP-binding protein, partial [Salmonella enterica]	3.82e-73	577	120	85.0	99.2	59.1	+
NC_045796.1:7242850-7243212	363	1	363	NC_045796.1:7242850-7243212 Balaenoptera musculus isolate JJ_BM4_2016_0621 chromosome 12, mBalMus1.pri.v3, whole genome shotgun sequence	XP_024615717.1	570	328	448	Eukaryota	Metazoa	Chordata	Neophocaena asiaeorientalis asiaeorientalis	1706337	XP_024615717.1 long-chain-fatty-acid--CoA ligase 1 isoform X2 [Neophocaena asiaeorientalis asiaeorientalis]	1.76e-72	602	121	89.3	100	21.2	+
NC_045796.1:7242850-7243212	363	1	363	NC_045796.1:7242850-7243212 Balaenoptera musculus isolate JJ_BM4_2016_0621 chromosome 12, mBalMus1.pri.v3, whole genome shotgun sequence	XP_032474260.1	604	362	482	Eukaryota	Metazoa	Chordata	Phocoena sinus	42100	XP_032474260.1 long-chain-fatty-acid--CoA ligase 1 isoform X3 [Phocoena sinus]	3.64e-72	602	121	89.3	100	20.0	+
NC_045796.1:7242850-7243212	363	1	363	NC_045796.1:7242850-7243212 Balaenoptera musculus isolate JJ_BM4_2016_0621 chromosome 12, mBalMus1.pri.v3, whole genome shotgun sequence	XP_007472355.1	711	469	589	Eukaryota	Metazoa	Chordata	Lipotes vexillifer	118797	XP_007472355.1 PREDICTED: LOW QUALITY PROTEIN: acyl-CoA synthetase long-chain family member 1 [Lipotes vexillifer]	7.18e-72	606	121	90.1	100	17.0	+
NC_045796.1:7242850-7243212	363	1	363	NC_045796.1:7242850-7243212 Balaenoptera musculus isolate JJ_BM4_2016_0621 chromosome 12, mBalMus1.pri.v3, whole genome shotgun sequence	XP_032474259.1	638	396	516	Eukaryota	Metazoa	Chordata	Phocoena sinus	42100	XP_032474259.1 long-chain-fatty-acid--CoA ligase 1 isoform X2 [Phocoena sinus]	7.24e-72	602	121	89.3	100	19.0	+
NC_045796.1:7242850-7243212	363	1	363	NC_045796.1:7242850-7243212 Balaenoptera musculus isolate JJ_BM4_2016_0621 chromosome 12, mBalMus1.pri.v3, whole genome shotgun sequence	XP_036694886.1	672	430	550	Eukaryota	Metazoa	Chordata	Balaenoptera musculus	9771	XP_036694886.1 long-chain-fatty-acid--CoA ligase 1 isoform X2 [Balaenoptera musculus]	1.38e-71	602	121	89.3	100	18.0	+
NC_045796.1:7242850-7243212	363	1	363	NC_045796.1:7242850-7243212 Balaenoptera musculus isolate JJ_BM4_2016_0621 chromosome 12, mBalMus1.pri.v3, whole genome shotgun sequence	XP_030686908.1	698	456	576	Eukaryota	Metazoa	Chordata	Globicephala melas;Sousa chinensis	9731;103600	XP_030686908.1 long-chain-fatty-acid--CoA ligase 1 isoform X2 [Globicephala melas]	2.21e-71	602	121	89.3	100	17.3	+
NC_045796.1:7242850-7243212	363	1	363	NC_045796.1:7242850-7243212 Balaenoptera musculus isolate JJ_BM4_2016_0621 chromosome 12, mBalMus1.pri.v3, whole genome shotgun sequence	XP_024615716.1	698	456	576	Eukaryota	Metazoa	Chordata	Neophocaena asiaeorientalis asiaeorientalis	1706337	XP_024615716.1 long-chain-fatty-acid--CoA ligase 1 isoform X1 [Neophocaena asiaeorientalis asiaeorientalis]	2.21e-71	602	121	89.3	100	17.3	+
NC_045796.1:7242850-7243212	363	1	363	NC_045796.1:7242850-7243212 Balaenoptera musculus isolate JJ_BM4_2016_0621 chromosome 12, mBalMus1.pri.v3, whole genome shotgun sequence	XP_022426667.1	698	456	576	Eukaryota	Metazoa	Chordata	Delphinapterus leucas;Monodon monoceros	9749;40151	XP_022426667.1 long-chain-fatty-acid--CoA ligase 1 [Delphinapterus leucas]	2.21e-71	602	121	89.3	100	17.3	+
NC_045796.1:7242850-7243212	363	1	363	NC_045796.1:7242850-7243212 Balaenoptera musculus isolate JJ_BM4_2016_0621 chromosome 12, mBalMus1.pri.v3, whole genome shotgun sequence	XP_007177932.1	698	456	576	Eukaryota	Metazoa	Chordata	Balaenoptera acutorostrata scammoni	310752	XP_007177932.1 long-chain-fatty-acid--CoA ligase 1 [Balaenoptera acutorostrata scammoni]	2.21e-71	602	121	89.3	100	17.3	+
NC_045796.1:7242850-7243212	363	1	363	NC_045796.1:7242850-7243212 Balaenoptera musculus isolate JJ_BM4_2016_0621 chromosome 12, mBalMus1.pri.v3, whole genome shotgun sequence	XP_019777046.2	698	456	576	Eukaryota	Metazoa	Chordata	Tursiops truncatus	9739	XP_019777046.2 long-chain-fatty-acid--CoA ligase 1 isoform X2 [Tursiops truncatus]	2.21e-71	602	121	89.3	100	17.3	+
NC_045796.1:7242850-7243212	363	1	363	NC_045796.1:7242850-7243212 Balaenoptera musculus isolate JJ_BM4_2016_0621 chromosome 12, mBalMus1.pri.v3, whole genome shotgun sequence	XP_026978423.1	698	456	576	Eukaryota	Metazoa	Chordata	Lagenorhynchus obliquidens	90247	XP_026978423.1 long-chain-fatty-acid--CoA ligase 1 isoform X2 [Lagenorhynchus obliquidens]	2.21e-71	602	121	89.3	100	17.3	+
NC_045796.1:7242850-7243212	363	1	363	NC_045796.1:7242850-7243212 Balaenoptera musculus isolate JJ_BM4_2016_0621 chromosome 12, mBalMus1.pri.v3, whole genome shotgun sequence	XP_004281781.2	698	456	576	Eukaryota	Metazoa	Chordata	Orcinus orca	9733	XP_004281781.2 long-chain-fatty-acid--CoA ligase 1 [Orcinus orca]	2.21e-71	602	121	89.3	100	17.3	+
NC_045796.1:7242850-7243212	363	1	363	NC_045796.1:7242850-7243212 Balaenoptera musculus isolate JJ_BM4_2016_0621 chromosome 12, mBalMus1.pri.v3, whole genome shotgun sequence	XP_032474257.1	698	456	576	Eukaryota	Metazoa	Chordata	Phocoena sinus	42100	XP_032474257.1 long-chain-fatty-acid--CoA ligase 1 isoform X1 [Phocoena sinus]	2.21e-71	602	121	89.3	100	17.3	+
NC_045796.1:7242850-7243212	363	1	363	NC_045796.1:7242850-7243212 Balaenoptera musculus isolate JJ_BM4_2016_0621 chromosome 12, mBalMus1.pri.v3, whole genome shotgun sequence	XP_036694885.1	698	456	576	Eukaryota	Metazoa	Chordata	Balaenoptera musculus	9771	XP_036694885.1 long-chain-fatty-acid--CoA ligase 1 isoform X1 [Balaenoptera musculus]	2.21e-71	602	121	89.3	100	17.3	+
NC_045796.1:7242850-7243212	363	1	363	NC_045796.1:7242850-7243212 Balaenoptera musculus isolate JJ_BM4_2016_0621 chromosome 12, mBalMus1.pri.v3, whole genome shotgun sequence	KAB0406381.1	725	483	603	Eukaryota	Metazoa	Chordata	Balaenoptera physalus	9770	KAB0406381.1 hypothetical protein E2I00_001850 [Balaenoptera physalus]	3.50e-71	602	121	89.3	100	16.7	+
NC_045796.1:7242850-7243212	363	1	363	NC_045796.1:7242850-7243212 Balaenoptera musculus isolate JJ_BM4_2016_0621 chromosome 12, mBalMus1.pri.v3, whole genome shotgun sequence	XP_036009645.1	374	132	252	Eukaryota	Metazoa	Chordata	Mus musculus	10090	XP_036009645.1 long-chain-fatty-acid--CoA ligase 1 isoform X2 [Mus musculus]	3.60e-71	579	121	85.1	100	32.4	+
NC_045796.1:7242850-7243212	363	1	363	NC_045796.1:7242850-7243212 Balaenoptera musculus isolate JJ_BM4_2016_0621 chromosome 12, mBalMus1.pri.v3, whole genome shotgun sequence	XP_030686902.1	728	486	606	Eukaryota	Metazoa	Chordata	Globicephala melas	9731	XP_030686902.1 long-chain-fatty-acid--CoA ligase 1 isoform X1 [Globicephala melas]	3.68e-71	602	121	89.3	100	16.6	+
NC_045796.1:7242850-7243212	363	1	363	NC_045796.1:7242850-7243212 Balaenoptera musculus isolate JJ_BM4_2016_0621 chromosome 12, mBalMus1.pri.v3, whole genome shotgun sequence	XP_033704625.1	728	486	606	Eukaryota	Metazoa	Chordata	Tursiops truncatus	9739	XP_033704625.1 long-chain-fatty-acid--CoA ligase 1 isoform X1 [Tursiops truncatus]	3.68e-71	602	121	89.3	100	16.6	+
NC_045796.1:7242850-7243212	363	1	363	NC_045796.1:7242850-7243212 Balaenoptera musculus isolate JJ_BM4_2016_0621 chromosome 12, mBalMus1.pri.v3, whole genome shotgun sequence	XP_029082306.1	728	486	606	Eukaryota	Metazoa	Chordata	Monodon monoceros	40151	XP_029082306.1 long-chain-fatty-acid--CoA ligase 1 isoform X2 [Monodon monoceros]	3.68e-71	602	121	89.3	100	16.6	+
NC_045796.1:7242850-7243212	363	1	363	NC_045796.1:7242850-7243212 Balaenoptera musculus isolate JJ_BM4_2016_0621 chromosome 12, mBalMus1.pri.v3, whole genome shotgun sequence	XP_026978422.1	728	486	606	Eukaryota	Metazoa	Chordata	Lagenorhynchus obliquidens	90247	XP_026978422.1 long-chain-fatty-acid--CoA ligase 1 isoform X1 [Lagenorhynchus obliquidens]	3.68e-71	602	121	89.3	100	16.6	+
NC_045796.1:7242850-7243212	363	1	363	NC_045796.1:7242850-7243212 Balaenoptera musculus isolate JJ_BM4_2016_0621 chromosome 12, mBalMus1.pri.v3, whole genome shotgun sequence	TKC51932.1	792	550	670	Eukaryota	Metazoa	Chordata	Monodon monoceros	40151	TKC51932.1 hypothetical protein EI555_021470 [Monodon monoceros]	9.86e-71	602	121	89.3	100	15.3	+
NC_045796.1:7242850-7243212	363	1	363	NC_045796.1:7242850-7243212 Balaenoptera musculus isolate JJ_BM4_2016_0621 chromosome 12, mBalMus1.pri.v3, whole genome shotgun sequence	ELW47037.1	584	300	420	Eukaryota	Metazoa	Chordata	Tupaia chinensis	246437	ELW47037.1 Long-chain-fatty-acid--CoA ligase 1 [Tupaia chinensis]	1.02e-70	591	121	87.6	100	20.7	+
NC_045796.1:7242850-7243212	363	1	363	NC_045796.1:7242850-7243212 Balaenoptera musculus isolate JJ_BM4_2016_0621 chromosome 12, mBalMus1.pri.v3, whole genome shotgun sequence	XP_004467413.1	268	26	146	Eukaryota	Metazoa	Chordata	Dasypus novemcinctus	9361	XP_004467413.1 long-chain-fatty-acid--CoA ligase 1-like, partial [Dasypus novemcinctus]	1.44e-70	566	121	81.8	100	45.1	+
NC_045798.1:5734804-5736171	1368	1	1368	NC_045798.1:5734804-5736171 Balaenoptera musculus isolate JJ_BM4_2016_0621 chromosome 14, mBalMus1.pri.v3, whole genome shotgun sequence	XP_007448710.1	462	1	456	Eukaryota	Metazoa	Chordata	Lipotes vexillifer	118797	XP_007448710.1 PREDICTED: polyubiquitin-C [Lipotes vexillifer]	0.0	2283	456	100	100	98.7	+
NC_045798.1:5734804-5736171	1368	1	1368	NC_045798.1:5734804-5736171 Balaenoptera musculus isolate JJ_BM4_2016_0621 chromosome 14, mBalMus1.pri.v3, whole genome shotgun sequence	XP_030191799.1	685	1	456	Eukaryota	Metazoa	Chordata	Lynx canadensis	61383	XP_030191799.1 polyubiquitin-C [Lynx canadensis]	0.0	2283	456	100	100	66.6	+
NC_045798.1:5734804-5736171	1368	1	1368	NC_045798.1:5734804-5736171 Balaenoptera musculus isolate JJ_BM4_2016_0621 chromosome 14, mBalMus1.pri.v3, whole genome shotgun sequence	XP_019323240.1	533	1	456	Eukaryota	Metazoa	Chordata	Panthera pardus;Tursiops truncatus	9691;9739	XP_019323240.1 PREDICTED: polyubiquitin-C [Panthera pardus]	0.0	2283	456	100	100	85.6	+
NC_045798.1:5734804-5736171	1368	1	1368	NC_045798.1:5734804-5736171 Balaenoptera musculus isolate JJ_BM4_2016_0621 chromosome 14, mBalMus1.pri.v3, whole genome shotgun sequence	P0CG68.1	533	1	456	Eukaryota	Metazoa	Chordata	Sus scrofa	9823	P0CG68.1 RecName: Full=Polyubiquitin-C; Contains: RecName: Full=Ubiquitin-related; Contains: RecName: Full=Ubiquitin; Flags: Precursor [Sus scrofa]	0.0	2283	456	100	100	85.6	+
NC_045798.1:5734804-5736171	1368	1	1368	NC_045798.1:5734804-5736171 Balaenoptera musculus isolate JJ_BM4_2016_0621 chromosome 14, mBalMus1.pri.v3, whole genome shotgun sequence	XP_044897811.1	763	1	456	Eukaryota	Metazoa	Chordata	Felis catus	9685	XP_044897811.1 polyubiquitin-C [Felis catus]	0.0	2283	456	100	100	59.8	+
NC_045798.1:5734804-5736171	1368	1	1368	NC_045798.1:5734804-5736171 Balaenoptera musculus isolate JJ_BM4_2016_0621 chromosome 14, mBalMus1.pri.v3, whole genome shotgun sequence	XP_042817468.1	867	31	486	Eukaryota	Metazoa	Chordata	Panthera tigris	9694	XP_042817468.1 polyubiquitin-C isoform X1 [Panthera tigris]	0.0	2283	456	100	100	52.6	+
NC_045798.1:5734804-5736171	1368	1	1368	NC_045798.1:5734804-5736171 Balaenoptera musculus isolate JJ_BM4_2016_0621 chromosome 14, mBalMus1.pri.v3, whole genome shotgun sequence	XP_042817469.1	837	1	456	Eukaryota	Metazoa	Chordata	Panthera tigris;Prionailurus bengalensis	9694;37029	XP_042817469.1 polyubiquitin-C isoform X2 [Panthera tigris]	0.0	2283	456	100	100	54.5	+
NC_045798.1:5734804-5736171	1368	1	1368	NC_045798.1:5734804-5736171 Balaenoptera musculus isolate JJ_BM4_2016_0621 chromosome 14, mBalMus1.pri.v3, whole genome shotgun sequence	NP_001193236.1	690	1	456	Eukaryota	Metazoa	Chordata	Bos taurus;Bos indicus	9913;9915	NP_001193236.1 polyubiquitin-C [Bos taurus]	0.0	2283	456	100	100	66.1	+
NC_045798.1:5734804-5736171	1368	1	1368	NC_045798.1:5734804-5736171 Balaenoptera musculus isolate JJ_BM4_2016_0621 chromosome 14, mBalMus1.pri.v3, whole genome shotgun sequence	XP_042765894.1	719	31	486	Eukaryota	Metazoa	Chordata	Panthera leo	9689	XP_042765894.1 polyubiquitin-C isoform X1 [Panthera leo]	0.0	2283	456	100	100	63.4	+
NC_045798.1:5734804-5736171	1368	1	1368	NC_045798.1:5734804-5736171 Balaenoptera musculus isolate JJ_BM4_2016_0621 chromosome 14, mBalMus1.pri.v3, whole genome shotgun sequence	XP_043758021.1	908	1	456	Eukaryota	Metazoa	Chordata	Cervus elaphus	9860	XP_043758021.1 LOW QUALITY PROTEIN: polyubiquitin-C [Cervus elaphus]	0.0	2283	456	100	100	50.2	+
NC_045798.1:5734804-5736171	1368	1	1368	NC_045798.1:5734804-5736171 Balaenoptera musculus isolate JJ_BM4_2016_0621 chromosome 14, mBalMus1.pri.v3, whole genome shotgun sequence	XP_047616381.1	685	1	456	Eukaryota	Metazoa	Chordata	Phacochoerus africanus	41426	XP_047616381.1 polyubiquitin-C [Phacochoerus africanus]	0.0	2283	456	100	100	66.6	+
NC_045798.1:5734804-5736171	1368	1	1368	NC_045798.1:5734804-5736171 Balaenoptera musculus isolate JJ_BM4_2016_0621 chromosome 14, mBalMus1.pri.v3, whole genome shotgun sequence	XP_042765895.1	689	1	456	Eukaryota	Metazoa	Chordata	Panthera leo	9689	XP_042765895.1 polyubiquitin-C isoform X2 [Panthera leo]	0.0	2283	456	100	100	66.2	+
NC_045798.1:5734804-5736171	1368	1	1368	NC_045798.1:5734804-5736171 Balaenoptera musculus isolate JJ_BM4_2016_0621 chromosome 14, mBalMus1.pri.v3, whole genome shotgun sequence	XP_043413250.1	846	10	465	Eukaryota	Metazoa	Chordata	Prionailurus bengalensis	37029	XP_043413250.1 polyubiquitin-C isoform X1 [Prionailurus bengalensis]	0.0	2283	456	100	100	53.9	+
NC_045798.1:5734804-5736171	1368	1	1368	NC_045798.1:5734804-5736171 Balaenoptera musculus isolate JJ_BM4_2016_0621 chromosome 14, mBalMus1.pri.v3, whole genome shotgun sequence	XP_047684763.1	844	1	456	Eukaryota	Metazoa	Chordata	Prionailurus viverrinus	61388	XP_047684763.1 LOW QUALITY PROTEIN: polyubiquitin-C-like [Prionailurus viverrinus]	0.0	2283	456	100	100	54.0	+
NC_045798.1:5734804-5736171	1368	1	1368	NC_045798.1:5734804-5736171 Balaenoptera musculus isolate JJ_BM4_2016_0621 chromosome 14, mBalMus1.pri.v3, whole genome shotgun sequence	XP_036678822.1	457	1	456	Eukaryota	Metazoa	Chordata	Orcinus orca;Balaenoptera musculus	9733;9771	XP_036678822.1 polyubiquitin-C [Balaenoptera musculus]	0.0	2283	456	100	100	99.8	+
NC_045798.1:5734804-5736171	1368	1	1368	NC_045798.1:5734804-5736171 Balaenoptera musculus isolate JJ_BM4_2016_0621 chromosome 14, mBalMus1.pri.v3, whole genome shotgun sequence	XP_006050061.3	766	1	456	Eukaryota	Metazoa	Chordata	Bubalus bubalis	89462	XP_006050061.3 polyubiquitin-C [Bubalus bubalis]	0.0	2283	456	100	100	59.5	+
NC_045798.1:5734804-5736171	1368	1	1368	NC_045798.1:5734804-5736171 Balaenoptera musculus isolate JJ_BM4_2016_0621 chromosome 14, mBalMus1.pri.v3, whole genome shotgun sequence	BAF84228.1	609	1	456	Eukaryota	Metazoa	Chordata	Homo sapiens	9606	BAF84228.1 unnamed protein product [Homo sapiens]	0.0	2274	456	99.6	100	74.9	+
NC_045798.1:5734804-5736171	1368	1	1368	NC_045798.1:5734804-5736171 Balaenoptera musculus isolate JJ_BM4_2016_0621 chromosome 14, mBalMus1.pri.v3, whole genome shotgun sequence	NP_066289.3	685	229	684	Eukaryota	Metazoa	Chordata	Gorilla gorilla gorilla;Pan troglodytes;Homo sapiens;Ursus arctos;Bos mutus;Ochotona curzoniae	9595;9598;9606;9644;72004;130825	NP_066289.3 polyubiquitin-C [Homo sapiens]	0.0	2274	456	99.6	100	66.6	+
NC_045798.1:5734804-5736171	1368	1	1368	NC_045798.1:5734804-5736171 Balaenoptera musculus isolate JJ_BM4_2016_0621 chromosome 14, mBalMus1.pri.v3, whole genome shotgun sequence	XP_010968037.1	508	52	507	Eukaryota	Metazoa	Chordata	Camelus bactrianus	9837	XP_010968037.1 PREDICTED: polyubiquitin-C, partial [Camelus bactrianus]	0.0	2274	456	99.6	100	89.8	+
NC_045798.1:5734804-5736171	1368	1	1368	NC_045798.1:5734804-5736171 Balaenoptera musculus isolate JJ_BM4_2016_0621 chromosome 14, mBalMus1.pri.v3, whole genome shotgun sequence	XP_005023175.2	631	175	630	Eukaryota	Metazoa	Chordata	Anas platyrhynchos	8839	XP_005023175.2 polyubiquitin [Anas platyrhynchos]	0.0	2274	456	99.6	100	72.3	+
NC_045798.1:5734804-5736171	1368	1	1368	NC_045798.1:5734804-5736171 Balaenoptera musculus isolate JJ_BM4_2016_0621 chromosome 14, mBalMus1.pri.v3, whole genome shotgun sequence	AAW25156.1	457	1	456	Eukaryota	Metazoa	Platyhelminthes	Schistosoma japonicum	6182	AAW25156.1 SJCHGC00176 protein [Schistosoma japonicum]	0.0	2274	456	99.6	100	99.8	+
NC_045798.1:5734804-5736171	1368	1	1368	NC_045798.1:5734804-5736171 Balaenoptera musculus isolate JJ_BM4_2016_0621 chromosome 14, mBalMus1.pri.v3, whole genome shotgun sequence	XP_017570349.2	685	229	684	Eukaryota	Metazoa	Arthropoda;Chordata	Tribolium castaneum;Astyanax mexicanus;Oncorhynchus kisutch;Xiphophorus hellerii;Perca flavescens;Thunnus maccoyii;Gambusia affinis;Alosa sapidissima;Tribolium madens;Pygocentrus nattereri;Colossoma macropomum;Brienomyrus brachyistius;Cyprinodon tularosa;Ischnura elegans;Parambassis ranga;Epinephelus moara;Epinephelus lanceolatus	7070;7994;8019;8084;8167;8240;33528;34773;41895;42514;42526;42636;77115;197161;210632;300413;310571	XP_017570349.2 polyubiquitin-B [Pygocentrus nattereri]	0.0	2274	456	99.6	100	66.6	+
NC_045798.1:5734804-5736171	1368	1	1368	NC_045798.1:5734804-5736171 Balaenoptera musculus isolate JJ_BM4_2016_0621 chromosome 14, mBalMus1.pri.v3, whole genome shotgun sequence	XP_001373422.2	761	229	684	Eukaryota	Metazoa	Chordata	Monodelphis domestica;Geotrypetes seraphini;Gopherus evgoodei	13616;260995;1825980	XP_001373422.2 PREDICTED: polyubiquitin-C [Monodelphis domestica]	0.0	2274	456	99.6	100	59.9	+
NC_045798.1:5734804-5736171	1368	1	1368	NC_045798.1:5734804-5736171 Balaenoptera musculus isolate JJ_BM4_2016_0621 chromosome 14, mBalMus1.pri.v3, whole genome shotgun sequence	GFN81592.1	607	1	456	Eukaryota	Metazoa	Mollusca	Plakobranchus ocellatus	259542	GFN81592.1 polyubiquitin-c, partial [Plakobranchus ocellatus]	0.0	2274	456	99.6	100	75.1	+
NC_045798.1:5734804-5736171	1368	1	1368	NC_045798.1:5734804-5736171 Balaenoptera musculus isolate JJ_BM4_2016_0621 chromosome 14, mBalMus1.pri.v3, whole genome shotgun sequence	AAH89218.1	656	75	530	Eukaryota	Metazoa	Chordata	Rattus norvegicus	10116	AAH89218.1 Ubc protein, partial [Rattus norvegicus]	0.0	2274	456	99.6	100	69.5	+
NC_045799.1:24623263-24624231	969	1	957	NC_045799.1:24623263-24624231 Balaenoptera musculus isolate JJ_BM4_2016_0621 chromosome 15, mBalMus1.pri.v3, whole genome shotgun sequence	EDL95233.1	443	119	438	Eukaryota	Metazoa	Chordata	Rattus norvegicus	10116	EDL95233.1 rCG57965, isoform CRA_b [Rattus norvegicus]	4.00e-201	1465	320	93.8	98.8	72.2	+
NC_045799.1:24623263-24624231	969	1	957	NC_045799.1:24623263-24624231 Balaenoptera musculus isolate JJ_BM4_2016_0621 chromosome 15, mBalMus1.pri.v3, whole genome shotgun sequence	OWK52140.1	442	59	378	Eukaryota	Metazoa	Chordata	Lonchura striata domestica	299123	OWK52140.1 Heat shock cognate protein [Lonchura striata domestica]	5.49e-201	1464	320	93.4	98.8	72.4	+
NC_045799.1:24623263-24624231	969	1	957	NC_045799.1:24623263-24624231 Balaenoptera musculus isolate JJ_BM4_2016_0621 chromosome 15, mBalMus1.pri.v3, whole genome shotgun sequence	NXY08627.1	442	119	438	Eukaryota	Metazoa	Chordata	Pteruthius melanotis	357074	NXY08627.1 HSP7C protein [Pteruthius melanotis]	5.49e-201	1464	320	93.4	98.8	72.4	+
NC_045799.1:24623263-24624231	969	1	957	NC_045799.1:24623263-24624231 Balaenoptera musculus isolate JJ_BM4_2016_0621 chromosome 15, mBalMus1.pri.v3, whole genome shotgun sequence	NXA03833.1	443	120	439	Eukaryota	Metazoa	Chordata	Piprites chloris;Sapayoa aenigma;Prunella fulvescens	114369;239371;670355	NXA03833.1 HSP7C protein [Sapayoa aenigma]	5.69e-201	1464	320	93.4	98.8	72.2	+
NC_045799.1:24623263-24624231	969	1	957	NC_045799.1:24623263-24624231 Balaenoptera musculus isolate JJ_BM4_2016_0621 chromosome 15, mBalMus1.pri.v3, whole genome shotgun sequence	BAE42451.1	459	119	438	Eukaryota	Metazoa	Chordata	Mus musculus	10090	BAE42451.1 unnamed protein product, partial [Mus musculus]	7.09e-201	1465	320	93.8	98.8	69.7	+
NC_045799.1:24623263-24624231	969	1	957	NC_045799.1:24623263-24624231 Balaenoptera musculus isolate JJ_BM4_2016_0621 chromosome 15, mBalMus1.pri.v3, whole genome shotgun sequence	XP_027766846.1	451	119	438	Eukaryota	Metazoa	Chordata	Empidonax traillii	164674	XP_027766846.1 heat shock cognate 71 kDa protein-like [Empidonax traillii]	7.57e-201	1464	320	93.4	98.8	71.0	+
NC_045799.1:24623263-24624231	969	1	957	NC_045799.1:24623263-24624231 Balaenoptera musculus isolate JJ_BM4_2016_0621 chromosome 15, mBalMus1.pri.v3, whole genome shotgun sequence	KAF6277985.1	467	119	438	Eukaryota	Metazoa	Chordata	Rhinolophus ferrumequinum	59479	KAF6277985.1 heat shock protein family A (Hsp70) member 8 [Rhinolophus ferrumequinum]	9.42e-201	1465	320	93.8	98.8	68.5	+
NC_045799.1:24623263-24624231	969	1	957	NC_045799.1:24623263-24624231 Balaenoptera musculus isolate JJ_BM4_2016_0621 chromosome 15, mBalMus1.pri.v3, whole genome shotgun sequence	KFW95982.1	445	120	439	Eukaryota	Metazoa	Chordata	Phalacrocorax carbo	9209	KFW95982.1 Heat shock cognate 71 kDa protein, partial [Phalacrocorax carbo]	1.75e-200	1461	320	93.1	98.8	71.9	+
NC_045799.1:24623263-24624231	969	1	957	NC_045799.1:24623263-24624231 Balaenoptera musculus isolate JJ_BM4_2016_0621 chromosome 15, mBalMus1.pri.v3, whole genome shotgun sequence	XP_009940540.1	483	109	428	Eukaryota	Metazoa	Chordata	Opisthocomus hoazin	30419	XP_009940540.1 PREDICTED: heat shock cognate 71 kDa protein isoform X3 [Opisthocomus hoazin]	2.36e-200	1464	320	93.4	98.8	66.3	+
NC_045799.1:24623263-24624231	969	1	957	NC_045799.1:24623263-24624231 Balaenoptera musculus isolate JJ_BM4_2016_0621 chromosome 15, mBalMus1.pri.v3, whole genome shotgun sequence	XP_025215578.1	493	119	438	Eukaryota	Metazoa	Chordata	Theropithecus gelada	9565	XP_025215578.1 heat shock cognate 71 kDa protein-like isoform X3 [Theropithecus gelada]	2.36e-200	1465	320	93.8	98.8	64.9	+
NC_045799.1:24623263-24624231	969	1	957	NC_045799.1:24623263-24624231 Balaenoptera musculus isolate JJ_BM4_2016_0621 chromosome 15, mBalMus1.pri.v3, whole genome shotgun sequence	NP_694881.1	493	119	438	Eukaryota	Metazoa	Chordata	Theropithecus gelada;Mandrillus leucophaeus;Pan troglodytes;Pongo abelii;Homo sapiens;Molossus molossus;Rhinolophus ferrumequinum;Chrysochloris asiatica;Colobus angolensis palliatus	9565;9568;9598;9601;9606;27622;59479;185453;336983	NP_694881.1 heat shock cognate 71 kDa protein isoform 2 [Homo sapiens]	2.36e-200	1465	320	93.8	98.8	64.9	+
NC_045799.1:24623263-24624231	969	1	957	NC_045799.1:24623263-24624231 Balaenoptera musculus isolate JJ_BM4_2016_0621 chromosome 15, mBalMus1.pri.v3, whole genome shotgun sequence	XP_004604819.1	494	119	438	Eukaryota	Metazoa	Chordata	Rousettus aegyptiacus;Sorex araneus;Phyllostomus discolor	9407;42254;89673	XP_004604819.1 PREDICTED: heat shock cognate 71 kDa protein isoform X3 [Sorex araneus]	2.45e-200	1465	320	93.8	98.8	64.8	+
NC_045799.1:24623263-24624231	969	1	957	NC_045799.1:24623263-24624231 Balaenoptera musculus isolate JJ_BM4_2016_0621 chromosome 15, mBalMus1.pri.v3, whole genome shotgun sequence	XP_009512989.1	463	119	438	Eukaryota	Metazoa	Chordata	Phalacrocorax carbo	9209	XP_009512989.1 PREDICTED: heat shock cognate 71 kDa protein [Phalacrocorax carbo]	3.32e-200	1461	320	93.1	98.8	69.1	+
NC_045799.1:24623263-24624231	969	1	957	NC_045799.1:24623263-24624231 Balaenoptera musculus isolate JJ_BM4_2016_0621 chromosome 15, mBalMus1.pri.v3, whole genome shotgun sequence	XP_009489413.1	493	119	438	Eukaryota	Metazoa	Chordata	Chaetura pelagica;Fulmarus glacialis;Pelecanus crispus;Gavia stellata;Charadrius vociferus;Cariama cristata;Phaethon lepturus;Balearica regulorum gibbericeps;Dryobates pubescens;Buceros rhinoceros silvestris;Chlamydotis macqueenii;Antrostomus carolinensis	8897;30455;36300;37040;50402;54380;97097;100784;118200;175836;187382;279965	XP_009489413.1 PREDICTED: heat shock cognate 71 kDa protein isoform X2 [Pelecanus crispus]	3.35e-200	1464	320	93.4	98.8	64.9	+
NC_045799.1:24623263-24624231	969	1	957	NC_045799.1:24623263-24624231 Balaenoptera musculus isolate JJ_BM4_2016_0621 chromosome 15, mBalMus1.pri.v3, whole genome shotgun sequence	XP_032768911.1	586	59	378	Eukaryota	Metazoa	Chordata	Rattus rattus	10117	XP_032768911.1 LOW QUALITY PROTEIN: heat shock cognate 71 kDa protein-like [Rattus rattus]	3.61e-200	1473	320	94.1	98.8	54.6	+
NC_045799.1:24623263-24624231	969	1	957	NC_045799.1:24623263-24624231 Balaenoptera musculus isolate JJ_BM4_2016_0621 chromosome 15, mBalMus1.pri.v3, whole genome shotgun sequence	XP_009467813.1	497	119	438	Eukaryota	Metazoa	Chordata	Mesitornis unicolor;Cuculus canorus;Nipponia nippon;Pterocles gutturalis	54374;55661;128390;240206	XP_009467813.1 PREDICTED: heat shock cognate 71 kDa protein isoform X3 [Nipponia nippon]	3.86e-200	1464	320	93.4	98.8	64.4	+
NC_045799.1:24623263-24624231	969	1	957	NC_045799.1:24623263-24624231 Balaenoptera musculus isolate JJ_BM4_2016_0621 chromosome 15, mBalMus1.pri.v3, whole genome shotgun sequence	XP_009079374.1	500	119	438	Eukaryota	Metazoa	Chordata	Acanthisitta chloris;Nestor notabilis;Leptosomus discolor	57068;176057;188344	XP_009079374.1 PREDICTED: heat shock cognate 71 kDa protein isoform X3 [Acanthisitta chloris]	4.29e-200	1464	320	93.4	98.8	64.0	+
NC_045799.1:24623263-24624231	969	1	957	NC_045799.1:24623263-24624231 Balaenoptera musculus isolate JJ_BM4_2016_0621 chromosome 15, mBalMus1.pri.v3, whole genome shotgun sequence	XP_041489713.1	493	119	438	Eukaryota	Metazoa	Chordata	Microtus oregoni	111838	XP_041489713.1 heat shock cognate 71 kDa protein-like isoform X3 [Microtus oregoni]	4.76e-200	1463	320	93.1	98.8	64.9	+
NC_045799.1:24623263-24624231	969	1	957	NC_045799.1:24623263-24624231 Balaenoptera musculus isolate JJ_BM4_2016_0621 chromosome 15, mBalMus1.pri.v3, whole genome shotgun sequence	NXY22570.1	506	120	439	Eukaryota	Metazoa	Chordata	Atrichornis clamosus	449594	NXY22570.1 HSP7C protein [Atrichornis clamosus]	5.30e-200	1464	320	93.4	98.8	63.2	+
NC_045799.1:24623263-24624231	969	1	957	NC_045799.1:24623263-24624231 Balaenoptera musculus isolate JJ_BM4_2016_0621 chromosome 15, mBalMus1.pri.v3, whole genome shotgun sequence	NXN02590.1	509	120	439	Eukaryota	Metazoa	Chordata	Sylvia borin	73324	NXN02590.1 HSP7C protein [Sylvia borin]	5.88e-200	1464	320	93.4	98.8	62.9	+
NC_045799.1:24623263-24624231	969	1	957	NC_045799.1:24623263-24624231 Balaenoptera musculus isolate JJ_BM4_2016_0621 chromosome 15, mBalMus1.pri.v3, whole genome shotgun sequence	NWV65570.1	510	120	439	Eukaryota	Metazoa	Chordata	Aleadryas rufinucha;Malurus elegans	461220;720584	NWV65570.1 HSP7C protein [Malurus elegans]	6.09e-200	1464	320	93.4	98.8	62.7	+
NC_045799.1:24623263-24624231	969	1	957	NC_045799.1:24623263-24624231 Balaenoptera musculus isolate JJ_BM4_2016_0621 chromosome 15, mBalMus1.pri.v3, whole genome shotgun sequence	XP_048965811.1	525	128	447	Eukaryota	Metazoa	Chordata	Canis lupus dingo	286419	XP_048965811.1 heat shock cognate 71 kDa protein isoform X7 [Canis lupus dingo]	7.25e-200	1465	320	93.8	98.8	61.0	+
NC_045799.1:24623263-24624231	969	1	957	NC_045799.1:24623263-24624231 Balaenoptera musculus isolate JJ_BM4_2016_0621 chromosome 15, mBalMus1.pri.v3, whole genome shotgun sequence	XP_036609816.1	497	119	438	Eukaryota	Metazoa	Chordata	Trichosurus vulpecula	9337	XP_036609816.1 heat shock cognate 71 kDa protein-like isoform X16 [Trichosurus vulpecula]	7.78e-200	1462	320	92.5	98.8	64.4	+
NC_045799.1:24623263-24624231	969	1	957	NC_045799.1:24623263-24624231 Balaenoptera musculus isolate JJ_BM4_2016_0621 chromosome 15, mBalMus1.pri.v3, whole genome shotgun sequence	NXQ31633.1	517	51	370	Eukaryota	Metazoa	Chordata	Alaudala cheleensis	670337	NXQ31633.1 HSP7C protein [Alaudala cheleensis]	7.78e-200	1464	320	93.4	98.8	61.9	+
NC_045799.1:24623263-24624231	969	1	957	NC_045799.1:24623263-24624231 Balaenoptera musculus isolate JJ_BM4_2016_0621 chromosome 15, mBalMus1.pri.v3, whole genome shotgun sequence	NXU45121.1	522	56	375	Eukaryota	Metazoa	Chordata	Drymodes brunneopygia	626378	NXU45121.1 HSP7C protein [Drymodes brunneopygia]	9.26e-200	1464	320	93.4	98.8	61.3	+
NC_045799.1:61814740-61814973	234	1	234	NC_045799.1:61814740-61814973 Balaenoptera musculus isolate JJ_BM4_2016_0621 chromosome 15, mBalMus1.pri.v3, whole genome shotgun sequence	XP_007188420.1	95	17	94	Eukaryota	Metazoa	Chordata	Balaenoptera acutorostrata scammoni	310752	XP_007188420.1 small ubiquitin-related modifier 2 [Balaenoptera acutorostrata scammoni]	8.56e-45	376	78	94.9	100	82.1	+
NC_045799.1:61814740-61814973	234	1	234	NC_045799.1:61814740-61814973 Balaenoptera musculus isolate JJ_BM4_2016_0621 chromosome 15, mBalMus1.pri.v3, whole genome shotgun sequence	XP_007537575.1	95	17	94	Eukaryota	Metazoa	Chordata	Erinaceus europaeus	9365	XP_007537575.1 PREDICTED: small ubiquitin-related modifier 2-like isoform X2 [Erinaceus europaeus]	1.00e-43	369	78	92.3	100	82.1	+
NC_045799.1:61814740-61814973	234	1	234	NC_045799.1:61814740-61814973 Balaenoptera musculus isolate JJ_BM4_2016_0621 chromosome 15, mBalMus1.pri.v3, whole genome shotgun sequence	XP_046497892.1	95	17	94	Eukaryota	Metazoa	Chordata	Equus quagga	89248	XP_046497892.1 small ubiquitin-related modifier 2-like [Equus quagga]	1.00e-43	369	78	92.3	100	82.1	+
NC_045799.1:61814740-61814973	234	1	234	NC_045799.1:61814740-61814973 Balaenoptera musculus isolate JJ_BM4_2016_0621 chromosome 15, mBalMus1.pri.v3, whole genome shotgun sequence	2IYD_B	81	3	80	Eukaryota	Metazoa	Chordata	Homo sapiens	9606	2IYD_B SENP1 covalent complex with SUMO-2 [Homo sapiens]	3.82e-43	364	78	91.0	100	96.3	+
NC_045799.1:61814740-61814973	234	1	234	NC_045799.1:61814740-61814973 Balaenoptera musculus isolate JJ_BM4_2016_0621 chromosome 15, mBalMus1.pri.v3, whole genome shotgun sequence	NXK79697.1	86	9	86	Eukaryota	Metazoa	Chordata	Amazona guildingii	175529	NXK79697.1 SUMO3 protein [Amazona guildingii]	4.42e-43	364	78	91.0	100	90.7	+
NC_045799.1:61814740-61814973	234	1	234	NC_045799.1:61814740-61814973 Balaenoptera musculus isolate JJ_BM4_2016_0621 chromosome 15, mBalMus1.pri.v3, whole genome shotgun sequence	EMP42657.1	87	10	87	Eukaryota	Metazoa	Chordata	Chelonia mydas;Sula dactylatra	8469;56068	EMP42657.1 Small ubiquitin-related modifier 3, partial [Chelonia mydas]	4.56e-43	364	78	91.0	100	89.7	+
NC_045799.1:61814740-61814973	234	1	234	NC_045799.1:61814740-61814973 Balaenoptera musculus isolate JJ_BM4_2016_0621 chromosome 15, mBalMus1.pri.v3, whole genome shotgun sequence	XP_008942801.1	88	10	87	Eukaryota	Metazoa	Chordata	Phalacrocorax carbo;Cricetulus griseus;Fulmarus glacialis;Pelecanus crispus;Gavia stellata;Stercorarius parasiticus;Mesitornis unicolor;Cariama cristata;Eurypyga helias;Acanthisitta chloris;Apaloderma vittatum;Colius striatus;Merops nubicus;Phaethon lepturus;Balearica regulorum gibbericeps;Tauraco erythrolophus;Chlamydotis macqueenii;Leptosomus discolor;Burhinus bistriatus;Pterocles gutturalis;Zosterops hypoxanthus;Psilopogon haemacephalus	9209;10029;30455;36300;37040;54059;54374;54380;54383;57068;57397;57412;57421;97097;100784;121530;187382;188344;240201;240206;2485327;2585815	XP_008942801.1 PREDICTED: small ubiquitin-related modifier 2, partial [Merops nubicus]	4.70e-43	364	78	91.0	100	88.6	+
NC_045799.1:61814740-61814973	234	1	234	NC_045799.1:61814740-61814973 Balaenoptera musculus isolate JJ_BM4_2016_0621 chromosome 15, mBalMus1.pri.v3, whole genome shotgun sequence	XP_039343926.1	88	10	87	Eukaryota	Metazoa	Chordata	Mauremys mutica;Mauremys reevesii	74926;260615	XP_039343926.1 small ubiquitin-related modifier 3 isoform X4 [Mauremys reevesii]	4.70e-43	364	78	91.0	100	88.6	+
NC_045799.1:61814740-61814973	234	1	234	NC_045799.1:61814740-61814973 Balaenoptera musculus isolate JJ_BM4_2016_0621 chromosome 15, mBalMus1.pri.v3, whole genome shotgun sequence	NWS57304.1	88	10	87	Eukaryota	Metazoa	Chordata	Eolophus roseicapilla;Chionis minor;Chunga burmeisteri	176039;227182;1352770	NWS57304.1 SUMO3 protein [Chunga burmeisteri]	4.70e-43	364	78	91.0	100	88.6	+
NC_045799.1:61814740-61814973	234	1	234	NC_045799.1:61814740-61814973 Balaenoptera musculus isolate JJ_BM4_2016_0621 chromosome 15, mBalMus1.pri.v3, whole genome shotgun sequence	3ZO5_B	89	5	82	Eukaryota	Metazoa	Chordata	Homo sapiens	9606	3ZO5_B Structure of SENP2-Loop1 in complex with preSUMO-2 [Homo sapiens]	4.84e-43	364	78	91.0	100	87.6	+
NC_045799.1:61814740-61814973	234	1	234	NC_045799.1:61814740-61814973 Balaenoptera musculus isolate JJ_BM4_2016_0621 chromosome 15, mBalMus1.pri.v3, whole genome shotgun sequence	EHB10783.1	89	11	88	Eukaryota	Metazoa	Chordata	Chelonia mydas;Anseranas semipalmata;Chaetura pelagica;Haliaeetus albicilla;Phoenicopterus ruber ruber;Aptenodytes forsteri;Calypte anna;Heterocephalus glaber;Opisthocomus hoazin;Fulmarus glacialis;Pelecanus crispus;Gavia stellata;Fregata magnificens;Acrocephalus arundinaceus;Hirundo rustica;Cathartes aura;Sylvia atricapilla;Nyctibius grandis;Charadrius vociferus;Cisticola juncidis;Ciconia maguari;Aramus guarauna;Psophia crepitans;Heliornis fulica;Cariama cristata;Eurypyga helias;Arenaria interpres;Cuculus canorus;Anhinga anhinga;Sula dactylatra;Tyto alba;Apaloderma vittatum;Colius striatus;Merops nubicus;Upupa epops;Cettia cetti;Hippolais icterina;Bos mutus;Sylvia borin;Aegithalos caudatus;Rissa tridactyla;Glaucidium brasilianum;Oceanodroma tethys;Alectura lathami;Eubucco bourcierii;Tinamus guttatus;Phaethon lepturus;Oxylabes madagascariensis;Balearica regulorum gibbericeps;Dryobates pubescens;Tauraco erythrolophus;Nipponia nippon;Bucco capensis;Chloroceryle aenea;Brachypodius atriceps;Pycnonotus jocosus;Chlamydotis macqueenii;Locustella ochotensis;Leptosomus discolor;Egretta garzetta;Illadopsis cleaveri;Sylvietta virens;Hylia prasina;Donacobius atricapilla;Pterocles gutturalis;Spizaetus tyrannus;Antrostomus carolinensis;Phaetusa simplex;Eurystomus gularis;Sinosuthora webbiana;Podiceps cristatus;Struthio camelus australis;Eulacestoma nigropectus;Drymodes brunneopygia;Alaudala cheleensis;Oreotrochilus melanogaster;Pomatorhinus ruficollis;Ciccaba nigrolineata;Penelope pileata;Centropus bengalensis;Ceuthmochares aereus;Rhadina sibilatrix;Sterrhoptilus dennistouni;Zapornia atra	8469;8851;8897;8969;9218;9233;9244;10181;30419;30455;36300;37040;37042;39621;43150;43455;48155;48427;50402;52622;52777;54356;54359;54369;54380;54383;54971;55661;56067;56068;56313;57397;57412;57421;57439;68486;68497;72004;73324;73327;75485;78217;79633;81907;91767;94827;97097;98144;100784;118200;121530;128390;135168;176938;182895;182897;187382;187437;188344;188379;201329;208069;208073;237420;240206;252798;279965;297813;325343;337173;345573;441894;461239;626378;670337;689266;932028;1118524;1118817;1463675;1961834;2585818;2585820;2585822	EHB10783.1 Small ubiquitin-related modifier 2, partial [Heterocephalus glaber]	4.84e-43	364	78	91.0	100	87.6	+
NC_045799.1:61814740-61814973	234	1	234	NC_045799.1:61814740-61814973 Balaenoptera musculus isolate JJ_BM4_2016_0621 chromosome 15, mBalMus1.pri.v3, whole genome shotgun sequence	NXC18698.1	89	11	88	Eukaryota	Metazoa	Chordata	Corythaeola cristata	103954	NXC18698.1 SUMO3 protein [Corythaeola cristata]	4.84e-43	364	78	91.0	100	87.6	+
NC_045799.1:61814740-61814973	234	1	234	NC_045799.1:61814740-61814973 Balaenoptera musculus isolate JJ_BM4_2016_0621 chromosome 15, mBalMus1.pri.v3, whole genome shotgun sequence	XP_004693436.1	90	12	89	Eukaryota	Metazoa	Chordata	Condylura cristata	143302	XP_004693436.1 PREDICTED: small ubiquitin-related modifier 2 [Condylura cristata]	4.99e-43	364	78	91.0	100	86.7	+
NC_045799.1:61814740-61814973	234	1	234	NC_045799.1:61814740-61814973 Balaenoptera musculus isolate JJ_BM4_2016_0621 chromosome 15, mBalMus1.pri.v3, whole genome shotgun sequence	XP_009878280.1	90	12	89	Eukaryota	Metazoa	Chordata	Opisthocomus hoazin;Charadrius vociferus	30419;50402	XP_009878280.1 PREDICTED: small ubiquitin-related modifier 2 [Charadrius vociferus]	4.99e-43	364	78	91.0	100	86.7	+
NC_045799.1:61814740-61814973	234	1	234	NC_045799.1:61814740-61814973 Balaenoptera musculus isolate JJ_BM4_2016_0621 chromosome 15, mBalMus1.pri.v3, whole genome shotgun sequence	KFO64389.1	90	12	89	Eukaryota	Metazoa	Chordata	Gymnorhina tibicen;Pitta sordida;Pomatostomus ruficeps;Lanius ludovicianus;Ptilonorhynchus violaceus;Orthonyx spaldingii;Motacilla alba;Sitta europaea;Mesitornis unicolor;Acanthisitta chloris;Quiscalus mexicanus;Polioptila caerulea;Certhia brachydactyla;Thryothorus ludovicianus;Corvus brachyrhynchos;Dryoscopus gambensis;Loxia leucoptera;Cardinalis cardinalis;Toxostoma redivivum;Cephalopterus ornatus;Oxyruncus cristatus;Piprites chloris;Grallaria varia;Bombycilla garrulus;Leucopsar rothschildi;Peucedramus taeniatus;Tyrannus savana;Probosciger aterrimus;Rhagologus leucostigma;Anthoscopus minutus;Catharus fuscescens;Irena cyanogastra;Amazona guildingii;Nestor notabilis;Oriolus oriolus;Struthidea cinerea;Vidua macroura;Campylorhamphus procurvoides;Rynchops niger;Rhabdornis inornatus;Serilophus lunatus;Dasyornis broadbenti;Chaetorhynchus papuensis;Cnemophilus loriae;Daphoenositta chrysoptera;Melanocharis versteri;Sclerurus mexicanus;Oenanthe oenanthe;Setophaga kirtlandii;Scytalopus superciliaris;Manacus vitellinus;Pachyramphus minor;Myiagra hebetior;Sakesphorus luctuosus;Ploceus nigricollis;Pachycephala philippinensis;Dicrurus megarhynchus;Furnarius figulus;Urocynchramus pylzowi;Hypocryptadius cinnamomeus;Rhipidura dahli;Erpornis zantholeuca;Platysteira castanea;Machaerirhynchus nigripectus	9132;9163;9176;28713;28724;38397;45807;50251;54374;57068;64278;66707;73330;74200;85066;85069;96539;98964;99882;114276;114331;114369;117165;125297;127929;135441;137541;141839;156170;156561;159581;175120;175529;176057;181099;181839;187451;190295;227184;237438;239386;243059;254446;254448;254528;254552;265632;279966;298831;312124;328815;369605;381031;419690;441696;449367;450177;463165;571890;589841;667186;1112836;1160851;1160894	KFO64389.1 Small ubiquitin-related modifier 2, partial [Corvus brachyrhynchos]	4.99e-43	364	78	91.0	100	86.7	+
NC_045799.1:61814740-61814973	234	1	234	NC_045799.1:61814740-61814973 Balaenoptera musculus isolate JJ_BM4_2016_0621 chromosome 15, mBalMus1.pri.v3, whole genome shotgun sequence	XP_006125578.2	90	12	89	Eukaryota	Metazoa	Chordata	Pelodiscus sinensis	13735	XP_006125578.2 small ubiquitin-related modifier 3 isoform X2 [Pelodiscus sinensis]	4.99e-43	364	78	91.0	100	86.7	+
NC_045799.1:61814740-61814973	234	1	234	NC_045799.1:61814740-61814973 Balaenoptera musculus isolate JJ_BM4_2016_0621 chromosome 15, mBalMus1.pri.v3, whole genome shotgun sequence	NWX48842.1	90	12	89	Eukaryota	Metazoa	Chordata	Steatornis caripensis;Chordeiles acutipennis;Urocolius indicus	48435;118183;458196	NWX48842.1 SUMO2 protein [Steatornis caripensis]	4.99e-43	364	78	91.0	100	86.7	+
NC_045799.1:61814740-61814973	234	1	234	NC_045799.1:61814740-61814973 Balaenoptera musculus isolate JJ_BM4_2016_0621 chromosome 15, mBalMus1.pri.v3, whole genome shotgun sequence	NWV68277.1	91	13	90	Eukaryota	Metazoa	Chordata	Malurus elegans	720584	NWV68277.1 SUMO2 protein [Malurus elegans]	5.14e-43	364	78	91.0	100	85.7	+
NC_045799.1:61814740-61814973	234	1	234	NC_045799.1:61814740-61814973 Balaenoptera musculus isolate JJ_BM4_2016_0621 chromosome 15, mBalMus1.pri.v3, whole genome shotgun sequence	2IO0_B	91	5	82	Eukaryota	Metazoa	Chordata	Homo sapiens	9606	2IO0_B Chain B, Small ubiquitin-related modifier 2 precursor [Homo sapiens]	5.14e-43	364	78	91.0	100	85.7	+
NC_045799.1:61814740-61814973	234	1	234	NC_045799.1:61814740-61814973 Balaenoptera musculus isolate JJ_BM4_2016_0621 chromosome 15, mBalMus1.pri.v3, whole genome shotgun sequence	XP_027510253.1	91	13	90	Eukaryota	Metazoa	Chordata	Corapipo altera	415028	XP_027510253.1 small ubiquitin-related modifier 2 isoform X3 [Corapipo altera]	5.14e-43	364	78	91.0	100	85.7	+
NC_045799.1:61814740-61814973	234	1	234	NC_045799.1:61814740-61814973 Balaenoptera musculus isolate JJ_BM4_2016_0621 chromosome 15, mBalMus1.pri.v3, whole genome shotgun sequence	NWH33732.1	91	13	90	Eukaryota	Metazoa	Chordata	Regulus satrapa;Vireo altiloquus;Erithacus rubecula;Aphelocoma coerulescens;Agelaius phoeniceus;Spizella passerina;Menura novaehollandiae;Climacteris rufus;Poecile atricapillus;Rhodinocichla rosea;Loxia curvirostra;Vidua chalybeata;Molothrus ater;Mystacornis crossleyi;Rostratula benghalensis;Calyptomena viridis;Cinclus mexicanus;Picathartes gymnocephalus;Calcarius ornatus;Chaetops frenatus;Sapayoa aenigma;Buphagus erythrorhynchus;Falcunculus frontatus;Mionectes macconnelli;Pardalotus punctatus;Promerops cafer;Grantiella picta;Emberiza fucata;Pteruthius melanotis;Onychorhynchus coronatus;Smithornis capensis;Notiomystis cincta;Pheucticus melanocephalus;Nesospiza acunhae;Ptilorrhoa leucosticta;Atrichornis clamosus;Aleadryas rufinucha;Ifrita kowaldi;Tachuris rubrigastra;Cercotrichas coryphoeus;Chloropsis hardwickii;Dicaeum eximium;Prunella fulvescens;Prunella himalayana;Origma solitaria;Copsychus sechellarum;Mohoua ochrocephala;Formicarius rufipectus;Corvus moneduloides;Chloropsis cyanopogon;Callaeas wilsoni;Edolisoma coerulescens;Leptocoma aspasia	13245;34956;37610;39617;39638;40210;47692;47695;48891;58203;64802;81927;84834;98133;118793;135972;161649;175131;198940;221966;239371;245048;254539;254557;254575;254652;266360;337179;357074;360224;363769;366454;371919;381881;449384;449594;461220;461245;495162;614051;667144;667154;670355;670356;720586;797021;874463;1118560;1196302;1218682;1347786;2585810;2585812	NWH33732.1 SUMO2 protein [Chloropsis hardwickii]	5.14e-43	364	78	91.0	100	85.7	+
NC_045799.1:61814740-61814973	234	1	234	NC_045799.1:61814740-61814973 Balaenoptera musculus isolate JJ_BM4_2016_0621 chromosome 15, mBalMus1.pri.v3, whole genome shotgun sequence	XP_014430297.1	91	13	90	Eukaryota	Metazoa	Chordata	Pelodiscus sinensis	13735	XP_014430297.1 small ubiquitin-related modifier 3 isoform X5 [Pelodiscus sinensis]	5.14e-43	364	78	91.0	100	85.7	+
NC_045799.1:61814740-61814973	234	1	234	NC_045799.1:61814740-61814973 Balaenoptera musculus isolate JJ_BM4_2016_0621 chromosome 15, mBalMus1.pri.v3, whole genome shotgun sequence	NWH56462.1	91	13	90	Eukaryota	Metazoa	Chordata	Geococcyx californianus;Anhinga rufa	8947;317792	NWH56462.1 SUMO2 protein [Geococcyx californianus]	5.14e-43	364	78	91.0	100	85.7	+
NC_045799.1:61814740-61814973	234	1	234	NC_045799.1:61814740-61814973 Balaenoptera musculus isolate JJ_BM4_2016_0621 chromosome 15, mBalMus1.pri.v3, whole genome shotgun sequence	NXD01800.1	91	13	90	Eukaryota	Metazoa	Chordata	Certhia familiaris	73333	NXD01800.1 SUMO2 protein [Certhia familiaris]	5.14e-43	364	78	91.0	100	85.7	+
NC_045799.1:61814740-61814973	234	1	234	NC_045799.1:61814740-61814973 Balaenoptera musculus isolate JJ_BM4_2016_0621 chromosome 15, mBalMus1.pri.v3, whole genome shotgun sequence	KAF1407997.1	91	13	90	Eukaryota	Metazoa	Chordata	Aptenodytes patagonicus;Spheniscus humboldti;Podilymbus podiceps;Balaeniceps rex;Crotophaga sulcirostris;Piaya cayana;Pelecanoides urinatrix;Eudyptes pachyrhynchus;Spheniscus magellanicus;Eudyptula minor;Aegotheles bennettii;Nyctibius bracteatus;Herpetotheres cachinnans;Eudyptes schlegeli;Asarcornis scutulata;Eudyptes chrysocome;Eudyptes chrysolophus;Fregetta grallaria;Oceanites oceanicus;Ardeotis kori;Spheniscus demersus;Eudyptes sclateri;Corythaeola cristata;Corythaixoides concolor;Cochlearius cochlearius;Columbina picui;Brachypteracias leptosomus;Spheniscus mendiculus;Thinocorus orbignyianus;Lophotis ruficrista;Baryphthengus martii;Himantopus himantopus;Chionis minor;Nycticryphes semicollaris;Pluvianellus socialis;Hemiprocne comata;Alopecoenas beccarii;Syrrhaptes paradoxus;Circaetus pectoralis;Halcyon senegalensis;Eudyptes robustus;Eudyptula albosignata;Ceyx cyanopectus;Ibidorhyncha struthersii;Odontophorus gujanensis;Centropus unirufus;Mesembrinibis cayennensis;Calonectris borealis;Chunga burmeisteri;Eudyptes filholi;Eudyptula novaehollandiae;Atlantisia rogersi;Eudyptes moseleyi;Megadyptes antipodes antipodes;Turnix velox;Pterocles burchelli	9234;9240;9252;33584;33598;33601;37079;37080;37081;37083;48278;48426;56343;57240;75869;79626;79627;79628;79653;89386;92683;92688;103954;103956;110676;115618;135165;156760;161742;172689;176943;225398;227182;227226;227228;243314;262131;302527;321084;342381;345251;345258;390723;425643;886794;1118519;1118748;1323832;1352770;1419345;2052820;2478892;2495534;2517240;2529409;2585816	KAF1407997.1 Small ubiquitin-related modifier 2, partial [Spheniscus magellanicus]	5.14e-43	364	78	91.0	100	85.7	+
NC_045800.1:28523421-28524317	897	10	897	NC_045800.1:28523421-28524317 Balaenoptera musculus isolate JJ_BM4_2016_0621 chromosome 16, mBalMus1.pri.v3, whole genome shotgun sequence	YP_009508485.1	370	63	360	Viruses	Orthornavirae	Negarnaviricota	Southwest carpet python virus	2016402	YP_009508485.1 N [Southwest carpet python virus] [Southwest carpet python virus]	3.42e-26	293	303	31.0	99.0	80.5	+
NC_045800.1:28523421-28524317	897	1	897	NC_045800.1:28523421-28524317 Balaenoptera musculus isolate JJ_BM4_2016_0621 chromosome 16, mBalMus1.pri.v3, whole genome shotgun sequence	YP_009508479.1	370	60	360	Viruses	Orthornavirae	Negarnaviricota	Jungle carpet python virus	2016401	YP_009508479.1 N [Jungle carpet python virus] [Jungle carpet python virus]	3.42e-26	293	309	31.7	100	81.4	+
NC_045800.1:28523421-28524317	897	175	870	NC_045800.1:28523421-28524317 Balaenoptera musculus isolate JJ_BM4_2016_0621 chromosome 16, mBalMus1.pri.v3, whole genome shotgun sequence	XP_023580117.1	344	104	330	Eukaryota	Metazoa	Chordata	Trichechus manatus latirostris	127582	XP_023580117.1 uncharacterized protein LOC111819002 [Trichechus manatus latirostris]	4.20e-23	270	237	35.0	77.6	66.0	+
NC_045800.1:28523421-28524317	897	16	870	NC_045800.1:28523421-28524317 Balaenoptera musculus isolate JJ_BM4_2016_0621 chromosome 16, mBalMus1.pri.v3, whole genome shotgun sequence	XP_023400156.1	344	55	330	Eukaryota	Metazoa	Chordata	Loxodonta africana;Elephas maximus indicus	9785;99487	XP_023400156.1 uncharacterized protein LOC104845603 isoform X4 [Loxodonta africana]	8.06e-23	268	290	31.7	95.3	80.2	+
NC_045800.1:28523421-28524317	897	16	870	NC_045800.1:28523421-28524317 Balaenoptera musculus isolate JJ_BM4_2016_0621 chromosome 16, mBalMus1.pri.v3, whole genome shotgun sequence	XP_049749704.1	344	55	330	Eukaryota	Metazoa	Chordata	Loxodonta africana;Elephas maximus indicus	9785;99487	XP_049749704.1 uncharacterized protein LOC126081717 isoform X3 [Elephas maximus indicus]	1.12e-22	267	290	31.4	95.3	80.2	+
NC_045800.1:28523421-28524317	897	16	870	NC_045800.1:28523421-28524317 Balaenoptera musculus isolate JJ_BM4_2016_0621 chromosome 16, mBalMus1.pri.v3, whole genome shotgun sequence	XP_023400155.1	344	55	330	Eukaryota	Metazoa	Chordata	Loxodonta africana	9785	XP_023400155.1 uncharacterized protein LOC104845603 isoform X3 [Loxodonta africana]	1.12e-22	267	290	31.7	95.3	80.2	+
NC_045800.1:28523421-28524317	897	175	870	NC_045800.1:28523421-28524317 Balaenoptera musculus isolate JJ_BM4_2016_0621 chromosome 16, mBalMus1.pri.v3, whole genome shotgun sequence	XP_023580116.1	344	104	330	Eukaryota	Metazoa	Chordata	Trichechus manatus latirostris	127582	XP_023580116.1 uncharacterized protein LOC111819001 isoform X2 [Trichechus manatus latirostris]	1.12e-22	267	237	34.6	77.6	66.0	+
NC_045800.1:28523421-28524317	897	1	861	NC_045800.1:28523421-28524317 Balaenoptera musculus isolate JJ_BM4_2016_0621 chromosome 16, mBalMus1.pri.v3, whole genome shotgun sequence	RMC12753.1	356	60	348	Eukaryota	Metazoa	Chordata	Hirundo rustica rustica	333673	RMC12753.1 hypothetical protein DUI87_10278 [Hirundo rustica rustica]	1.84e-22	266	291	30.2	96.0	81.2	+
NC_045800.1:28523421-28524317	897	175	870	NC_045800.1:28523421-28524317 Balaenoptera musculus isolate JJ_BM4_2016_0621 chromosome 16, mBalMus1.pri.v3, whole genome shotgun sequence	XP_023580115.1	415	175	401	Eukaryota	Metazoa	Chordata	Trichechus manatus latirostris	127582	XP_023580115.1 uncharacterized protein LOC111819001 isoform X1 [Trichechus manatus latirostris]	2.78e-22	267	237	34.6	77.6	54.7	+
NC_045800.1:28523421-28524317	897	16	870	NC_045800.1:28523421-28524317 Balaenoptera musculus isolate JJ_BM4_2016_0621 chromosome 16, mBalMus1.pri.v3, whole genome shotgun sequence	XP_049749707.1	337	55	330	Eukaryota	Metazoa	Chordata	Elephas maximus indicus	99487	XP_049749707.1 uncharacterized protein LOC126081717 isoform X4 [Elephas maximus indicus]	5.11e-22	262	290	31.7	95.3	81.9	+
NC_045800.1:28523421-28524317	897	16	660	NC_045800.1:28523421-28524317 Balaenoptera musculus isolate JJ_BM4_2016_0621 chromosome 16, mBalMus1.pri.v3, whole genome shotgun sequence	XP_023400159.1	325	55	268	Eukaryota	Metazoa	Chordata	Loxodonta africana	9785	XP_023400159.1 uncharacterized protein LOC104845603 isoform X7 [Loxodonta africana]	1.13e-21	259	219	35.6	71.9	65.8	+
NC_045800.1:28523421-28524317	897	16	660	NC_045800.1:28523421-28524317 Balaenoptera musculus isolate JJ_BM4_2016_0621 chromosome 16, mBalMus1.pri.v3, whole genome shotgun sequence	XP_023400157.1	330	55	268	Eukaryota	Metazoa	Chordata	Loxodonta africana	9785	XP_023400157.1 uncharacterized protein LOC104845603 isoform X5 [Loxodonta africana]	1.22e-21	259	219	35.6	71.9	64.8	+
NC_045800.1:28523421-28524317	897	16	660	NC_045800.1:28523421-28524317 Balaenoptera musculus isolate JJ_BM4_2016_0621 chromosome 16, mBalMus1.pri.v3, whole genome shotgun sequence	XP_023400158.1	327	55	268	Eukaryota	Metazoa	Chordata	Loxodonta africana	9785	XP_023400158.1 uncharacterized protein LOC104845603 isoform X6 [Loxodonta africana]	1.61e-21	258	219	35.6	71.9	65.4	+
NC_045800.1:28523421-28524317	897	16	660	NC_045800.1:28523421-28524317 Balaenoptera musculus isolate JJ_BM4_2016_0621 chromosome 16, mBalMus1.pri.v3, whole genome shotgun sequence	XP_010585545.1	350	55	268	Eukaryota	Metazoa	Chordata	Loxodonta africana	9785	XP_010585545.1 uncharacterized protein LOC104845603 isoform X2 [Loxodonta africana]	1.64e-21	259	219	35.6	71.9	61.1	+
NC_045800.1:28523421-28524317	897	16	660	NC_045800.1:28523421-28524317 Balaenoptera musculus isolate JJ_BM4_2016_0621 chromosome 16, mBalMus1.pri.v3, whole genome shotgun sequence	XP_049749711.1	329	55	268	Eukaryota	Metazoa	Chordata	Elephas maximus indicus	99487	XP_049749711.1 uncharacterized protein LOC126081717 isoform X7 [Elephas maximus indicus]	1.66e-21	258	219	35.6	71.9	65.0	+
NC_045800.1:28523421-28524317	897	16	660	NC_045800.1:28523421-28524317 Balaenoptera musculus isolate JJ_BM4_2016_0621 chromosome 16, mBalMus1.pri.v3, whole genome shotgun sequence	XP_049749709.1	330	55	268	Eukaryota	Metazoa	Chordata	Elephas maximus indicus	99487	XP_049749709.1 uncharacterized protein LOC126081717 isoform X6 [Elephas maximus indicus]	1.69e-21	258	219	35.6	71.9	64.8	+
NC_045800.1:28523421-28524317	897	16	660	NC_045800.1:28523421-28524317 Balaenoptera musculus isolate JJ_BM4_2016_0621 chromosome 16, mBalMus1.pri.v3, whole genome shotgun sequence	XP_049749708.1	336	55	268	Eukaryota	Metazoa	Chordata	Elephas maximus indicus	99487	XP_049749708.1 uncharacterized protein LOC126081717 isoform X5 [Elephas maximus indicus]	1.85e-21	258	219	35.6	71.9	63.7	+
NC_045800.1:28523421-28524317	897	16	870	NC_045800.1:28523421-28524317 Balaenoptera musculus isolate JJ_BM4_2016_0621 chromosome 16, mBalMus1.pri.v3, whole genome shotgun sequence	XP_042637359.1	344	55	330	Eukaryota	Metazoa	Chordata	Orycteropus afer afer	1230840	XP_042637359.1 endogenous Bornavirus-like nucleoprotein 1 [Orycteropus afer afer]	2.08e-21	258	290	30.3	95.3	80.2	+
NC_045800.1:28523421-28524317	897	16	660	NC_045800.1:28523421-28524317 Balaenoptera musculus isolate JJ_BM4_2016_0621 chromosome 16, mBalMus1.pri.v3, whole genome shotgun sequence	XP_010585546.1	350	55	268	Eukaryota	Metazoa	Chordata	Loxodonta africana	9785	XP_010585546.1 uncharacterized protein LOC104845603 isoform X1 [Loxodonta africana]	2.26e-21	258	219	35.6	71.9	61.1	+
NC_045800.1:28523421-28524317	897	16	660	NC_045800.1:28523421-28524317 Balaenoptera musculus isolate JJ_BM4_2016_0621 chromosome 16, mBalMus1.pri.v3, whole genome shotgun sequence	XP_049749700.1	350	55	268	Eukaryota	Metazoa	Chordata	Elephas maximus indicus	99487	XP_049749700.1 uncharacterized protein LOC126081717 isoform X1 [Elephas maximus indicus]	2.26e-21	258	219	35.6	71.9	61.1	+
NC_045800.1:28523421-28524317	897	16	651	NC_045800.1:28523421-28524317 Balaenoptera musculus isolate JJ_BM4_2016_0621 chromosome 16, mBalMus1.pri.v3, whole genome shotgun sequence	KAF6125222.1	305	56	268	Eukaryota	Metazoa	Chordata	Phyllostomus discolor	89673	KAF6125222.1 hypothetical protein HJG60_009743 [Phyllostomus discolor]	5.45e-14	203	220	32.3	70.9	69.8	+
NC_045803.1:15327194-15328279	1086	1	159	NC_045803.1:15327194-15328279 Balaenoptera musculus isolate JJ_BM4_2016_0621 chromosome 19, mBalMus1.pri.v3, whole genome shotgun sequence	XP_023988245.1	483	27	79	Eukaryota	Metazoa	Chordata	Physeter catodon	9755	XP_023988245.1 zinc finger protein 345 isoform X2 [Physeter catodon]	3.03e-23	280	53	100	14.6	11.0	+
NC_045803.1:15327194-15328279	1086	1	159	NC_045803.1:15327194-15328279 Balaenoptera musculus isolate JJ_BM4_2016_0621 chromosome 19, mBalMus1.pri.v3, whole genome shotgun sequence	XP_028017692.1	483	27	79	Eukaryota	Metazoa	Chordata	Balaenoptera musculus;Balaenoptera acutorostrata scammoni	9771;310752	XP_028017692.1 zinc finger protein 345 isoform X2 [Balaenoptera acutorostrata scammoni]	3.03e-23	280	53	100	14.6	11.0	+
NC_045803.1:15327194-15328279	1086	1	159	NC_045803.1:15327194-15328279 Balaenoptera musculus isolate JJ_BM4_2016_0621 chromosome 19, mBalMus1.pri.v3, whole genome shotgun sequence	XP_043293360.1	486	27	79	Eukaryota	Metazoa	Chordata	Cervus elaphus;Cervus canadensis	9860;1574408	XP_043293360.1 zinc finger protein 571 [Cervus canadensis]	7.88e-23	277	53	98.1	14.6	10.9	+
NC_045803.1:15327194-15328279	1086	1	159	NC_045803.1:15327194-15328279 Balaenoptera musculus isolate JJ_BM4_2016_0621 chromosome 19, mBalMus1.pri.v3, whole genome shotgun sequence	XP_010961918.1	487	27	79	Eukaryota	Metazoa	Chordata	Camelus bactrianus	9837	XP_010961918.1 LOW QUALITY PROTEIN: zinc finger protein 345 [Camelus bactrianus]	7.94e-23	277	53	98.1	14.6	10.9	+
NC_045803.1:15327194-15328279	1086	1	159	NC_045803.1:15327194-15328279 Balaenoptera musculus isolate JJ_BM4_2016_0621 chromosome 19, mBalMus1.pri.v3, whole genome shotgun sequence	XP_010987678.2	487	27	79	Eukaryota	Metazoa	Chordata	Camelus dromedarius;Camelus ferus	9838;419612	XP_010987678.2 zinc finger protein 345 [Camelus dromedarius]	7.94e-23	277	53	98.1	14.6	10.9	+
NC_045803.1:15327194-15328279	1086	1	159	NC_045803.1:15327194-15328279 Balaenoptera musculus isolate JJ_BM4_2016_0621 chromosome 19, mBalMus1.pri.v3, whole genome shotgun sequence	KAB0346999.1	487	27	79	Eukaryota	Metazoa	Chordata	Muntiacus muntjak	9888	KAB0346999.1 hypothetical protein FD754_011856 [Muntiacus muntjak]	7.94e-23	277	53	98.1	14.6	10.9	+
NC_045803.1:15327194-15328279	1086	1	159	NC_045803.1:15327194-15328279 Balaenoptera musculus isolate JJ_BM4_2016_0621 chromosome 19, mBalMus1.pri.v3, whole genome shotgun sequence	KAB0384606.1	487	27	79	Eukaryota	Metazoa	Chordata	Muntiacus reevesi	9886	KAB0384606.1 hypothetical protein FD755_006523 [Muntiacus reevesi]	7.94e-23	277	53	98.1	14.6	10.9	+
NC_045803.1:15327194-15328279	1086	1	159	NC_045803.1:15327194-15328279 Balaenoptera musculus isolate JJ_BM4_2016_0621 chromosome 19, mBalMus1.pri.v3, whole genome shotgun sequence	XP_028333907.1	971	27	79	Eukaryota	Metazoa	Chordata	Physeter catodon	9755	XP_028333907.1 zinc finger protein 850 isoform X3 [Physeter catodon]	8.19e-23	280	53	100	14.6	5.5	+
NC_045803.1:15327194-15328279	1086	1	159	NC_045803.1:15327194-15328279 Balaenoptera musculus isolate JJ_BM4_2016_0621 chromosome 19, mBalMus1.pri.v3, whole genome shotgun sequence	XP_013853917.1	459	27	79	Eukaryota	Metazoa	Chordata	Sus scrofa	9823	XP_013853917.1 zinc finger protein 345 [Sus scrofa]	1.61e-22	274	53	96.2	14.6	11.5	+
NC_045803.1:15327194-15328279	1086	1	159	NC_045803.1:15327194-15328279 Balaenoptera musculus isolate JJ_BM4_2016_0621 chromosome 19, mBalMus1.pri.v3, whole genome shotgun sequence	XP_047649184.1	459	27	79	Eukaryota	Metazoa	Chordata	Phacochoerus africanus	41426	XP_047649184.1 zinc finger protein 345 [Phacochoerus africanus]	1.61e-22	274	53	96.2	14.6	11.5	+
NC_045803.1:15327194-15328279	1086	1	159	NC_045803.1:15327194-15328279 Balaenoptera musculus isolate JJ_BM4_2016_0621 chromosome 19, mBalMus1.pri.v3, whole genome shotgun sequence	XP_015103975.1	487	27	79	Eukaryota	Metazoa	Chordata	Vicugna pacos	30538	XP_015103975.1 zinc finger protein 345 [Vicugna pacos]	2.01e-22	274	53	96.2	14.6	10.9	+
NC_045803.1:15327194-15328279	1086	1	156	NC_045803.1:15327194-15328279 Balaenoptera musculus isolate JJ_BM4_2016_0621 chromosome 19, mBalMus1.pri.v3, whole genome shotgun sequence	PNJ03942.1	94	27	78	Eukaryota	Metazoa	Chordata	Pongo abelii	9601	PNJ03942.1 ZNF345 isoform 12, partial [Pongo abelii]	2.25e-22	251	52	90.4	14.4	55.3	+
NC_045803.1:15327194-15328279	1086	1	156	NC_045803.1:15327194-15328279 Balaenoptera musculus isolate JJ_BM4_2016_0621 chromosome 19, mBalMus1.pri.v3, whole genome shotgun sequence	KAI2590618.1	94	27	78	Eukaryota	Metazoa	Chordata	Homo sapiens	9606	KAI2590618.1 zinc finger protein 345, partial [Homo sapiens]	3.13e-22	250	52	88.5	14.4	55.3	+
NC_045803.1:15327194-15328279	1086	1	159	NC_045803.1:15327194-15328279 Balaenoptera musculus isolate JJ_BM4_2016_0621 chromosome 19, mBalMus1.pri.v3, whole genome shotgun sequence	XP_012585994.1	465	27	79	Eukaryota	Metazoa	Chordata	Condylura cristata	143302	XP_012585994.1 PREDICTED: LOW QUALITY PROTEIN: zinc finger protein 345-like [Condylura cristata]	3.16e-22	272	53	96.2	14.6	11.4	+
NC_045803.1:15327194-15328279	1086	1	156	NC_045803.1:15327194-15328279 Balaenoptera musculus isolate JJ_BM4_2016_0621 chromosome 19, mBalMus1.pri.v3, whole genome shotgun sequence	PNJ03940.1	113	27	78	Eukaryota	Metazoa	Chordata	Pongo abelii	9601	PNJ03940.1 ZNF345 isoform 9, partial [Pongo abelii]	3.86e-22	251	52	90.4	14.4	46.0	+
NC_045803.1:15327194-15328279	1086	1	156	NC_045803.1:15327194-15328279 Balaenoptera musculus isolate JJ_BM4_2016_0621 chromosome 19, mBalMus1.pri.v3, whole genome shotgun sequence	PNI95954.1	94	27	78	Eukaryota	Metazoa	Chordata	Pan troglodytes	9598	PNI95954.1 ZNF345 isoform 15, partial [Pan troglodytes]	4.37e-22	249	52	86.5	14.4	55.3	+
NC_045803.1:15327194-15328279	1086	1	159	NC_045803.1:15327194-15328279 Balaenoptera musculus isolate JJ_BM4_2016_0621 chromosome 19, mBalMus1.pri.v3, whole genome shotgun sequence	KAI4534502.1	487	27	79	Eukaryota	Metazoa	Chordata	Ovis ammon polii	230172	KAI4534502.1 hypothetical protein MG293_015362 [Ovis ammon polii]	5.09e-22	271	53	96.2	14.6	10.9	+
NC_045803.1:15327194-15328279	1086	1	159	NC_045803.1:15327194-15328279 Balaenoptera musculus isolate JJ_BM4_2016_0621 chromosome 19, mBalMus1.pri.v3, whole genome shotgun sequence	XP_040108924.1	487	27	79	Eukaryota	Metazoa	Chordata	Oryx dammah	59534	XP_040108924.1 zinc finger protein 345 [Oryx dammah]	5.09e-22	271	53	96.2	14.6	10.9	+
NC_045803.1:15327194-15328279	1086	1	159	NC_045803.1:15327194-15328279 Balaenoptera musculus isolate JJ_BM4_2016_0621 chromosome 19, mBalMus1.pri.v3, whole genome shotgun sequence	XP_019834663.1	487	27	79	Eukaryota	Metazoa	Chordata	Bos indicus	9915	XP_019834663.1 PREDICTED: zinc finger protein 345 [Bos indicus]	5.09e-22	271	53	96.2	14.6	10.9	+
NC_045803.1:15327194-15328279	1086	1	159	NC_045803.1:15327194-15328279 Balaenoptera musculus isolate JJ_BM4_2016_0621 chromosome 19, mBalMus1.pri.v3, whole genome shotgun sequence	XP_005692415.1	487	27	79	Eukaryota	Metazoa	Chordata	Capra hircus	9925	XP_005692415.1 PREDICTED: zinc finger protein 345 [Capra hircus]	5.09e-22	271	53	96.2	14.6	10.9	+
NC_045803.1:15327194-15328279	1086	1	159	NC_045803.1:15327194-15328279 Balaenoptera musculus isolate JJ_BM4_2016_0621 chromosome 19, mBalMus1.pri.v3, whole genome shotgun sequence	NP_001030404.1	487	27	79	Eukaryota	Metazoa	Chordata	Bos taurus;Bos indicus x Bos taurus	9913;30522	NP_001030404.1 zinc finger protein 345 [Bos taurus]	5.09e-22	271	53	96.2	14.6	10.9	+
NC_045803.1:15327194-15328279	1086	1	156	NC_045803.1:15327194-15328279 Balaenoptera musculus isolate JJ_BM4_2016_0621 chromosome 19, mBalMus1.pri.v3, whole genome shotgun sequence	KAI2590617.1	113	27	78	Eukaryota	Metazoa	Chordata	Homo sapiens	9606	KAI2590617.1 zinc finger protein 345, partial [Homo sapiens]	5.38e-22	250	52	88.5	14.4	46.0	+
NC_045803.1:15327194-15328279	1086	1	156	NC_045803.1:15327194-15328279 Balaenoptera musculus isolate JJ_BM4_2016_0621 chromosome 19, mBalMus1.pri.v3, whole genome shotgun sequence	PNI95953.1	113	27	78	Eukaryota	Metazoa	Chordata	Pan troglodytes	9598	PNI95953.1 ZNF345 isoform 14, partial [Pan troglodytes]	7.50e-22	249	52	86.5	14.4	46.0	+
NC_045803.1:15327194-15328279	1086	1	159	NC_045803.1:15327194-15328279 Balaenoptera musculus isolate JJ_BM4_2016_0621 chromosome 19, mBalMus1.pri.v3, whole genome shotgun sequence	XP_034494276.1	479	27	79	Eukaryota	Metazoa	Chordata	Ailuropoda melanoleuca	9646	XP_034494276.1 zinc finger protein 345 isoform X1 [Ailuropoda melanoleuca]	8.92e-22	269	53	96.2	14.6	11.1	+
NC_045803.1:15327194-15328279	1086	1	159	NC_045803.1:15327194-15328279 Balaenoptera musculus isolate JJ_BM4_2016_0621 chromosome 19, mBalMus1.pri.v3, whole genome shotgun sequence	XP_034879630.1	479	27	79	Eukaryota	Metazoa	Chordata	Mirounga leonina;Mirounga angustirostris	9715;9716	XP_034879630.1 zinc finger protein 345 [Mirounga leonina]	8.92e-22	269	53	96.2	14.6	11.1	+
NC_045803.1:15769197-15770168	972	7	75	NC_045803.1:15769197-15770168 Balaenoptera musculus isolate JJ_BM4_2016_0621 chromosome 19, mBalMus1.pri.v3, whole genome shotgun sequence	2EP2_A	46	18	40	Eukaryota	Metazoa	Chordata	Homo sapiens	9606	2EP2_A Chain A, Zinc finger protein 484 [Homo sapiens]	5.83e-04	115	23	87.0	7.1	50.0	+
NC_045803.1:15769197-15770168	972	1	84	NC_045803.1:15769197-15770168 Balaenoptera musculus isolate JJ_BM4_2016_0621 chromosome 19, mBalMus1.pri.v3, whole genome shotgun sequence	NWI76249.1	54	2	29	Eukaryota	Metazoa	Chordata	Dryoscopus gambensis	85069	NWI76249.1 ZN397 protein [Dryoscopus gambensis]	9.59e-04	114	28	71.4	8.6	51.9	+
NC_045803.1:15962910-15963806	897	1	87	NC_045803.1:15962910-15963806 Balaenoptera musculus isolate JJ_BM4_2016_0621 chromosome 19, mBalMus1.pri.v3, whole genome shotgun sequence	NXR50524.1	54	1	29	Eukaryota	Metazoa	Chordata	Hippolais icterina	68497	NXR50524.1 ZIK1 protein [Hippolais icterina]	1.95e-05	126	29	69.0	9.7	53.7	+
NC_045803.1:15962910-15963806	897	7	87	NC_045803.1:15962910-15963806 Balaenoptera musculus isolate JJ_BM4_2016_0621 chromosome 19, mBalMus1.pri.v3, whole genome shotgun sequence	AAB36794.1	36	4	30	Eukaryota	Metazoa	Chordata	Rattus norvegicus	10116	AAB36794.1 zinc finger protein 11, partial [Rattus norvegicus]	6.50e-05	121	27	77.8	9.0	75.0	+
NC_045803.1:15962910-15963806	897	1	87	NC_045803.1:15962910-15963806 Balaenoptera musculus isolate JJ_BM4_2016_0621 chromosome 19, mBalMus1.pri.v3, whole genome shotgun sequence	NXU92851.1	66	1	29	Eukaryota	Metazoa	Chordata	Xiphorhynchus elegans	269412	NXU92851.1 ZNF83 protein [Xiphorhynchus elegans]	9.25e-05	122	29	69.0	9.7	43.9	+
NC_045803.1:15962910-15963806	897	1	87	NC_045803.1:15962910-15963806 Balaenoptera musculus isolate JJ_BM4_2016_0621 chromosome 19, mBalMus1.pri.v3, whole genome shotgun sequence	NXJ37475.1	54	1	29	Eukaryota	Metazoa	Chordata	Ciconia maguari	52777	NXJ37475.1 ZN629 protein [Ciconia maguari]	9.52e-05	121	29	69.0	9.7	53.7	+
NC_045803.1:15962910-15963806	897	1	87	NC_045803.1:15962910-15963806 Balaenoptera musculus isolate JJ_BM4_2016_0621 chromosome 19, mBalMus1.pri.v3, whole genome shotgun sequence	NWH47540.1	54	1	29	Eukaryota	Metazoa	Chordata	Fregata magnificens;Pelecanoides urinatrix;Thalassarche chlororhynchos;Sagittarius serpentarius;Pandion haliaetus;Herpetotheres cachinnans	37042;37079;54017;56258;56262;56343	NWH47540.1 ZSCA2 protein [Fregata magnificens]	9.52e-05	121	29	69.0	9.7	53.7	+
NC_045803.1:15962910-15963806	897	1	87	NC_045803.1:15962910-15963806 Balaenoptera musculus isolate JJ_BM4_2016_0621 chromosome 19, mBalMus1.pri.v3, whole genome shotgun sequence	NXH75176.1	54	1	29	Eukaryota	Metazoa	Chordata	Oceanodroma tethys;Anhinga rufa	79633;317792	NXH75176.1 ZNF22 protein [Oceanodroma tethys]	1.31e-04	120	29	69.0	9.7	53.7	+
NC_045803.1:15962910-15963806	897	1	87	NC_045803.1:15962910-15963806 Balaenoptera musculus isolate JJ_BM4_2016_0621 chromosome 19, mBalMus1.pri.v3, whole genome shotgun sequence	NXV85149.1	54	1	29	Eukaryota	Metazoa	Chordata	Calonectris borealis	1323832	NXV85149.1 ZNF22 protein [Calonectris borealis]	1.31e-04	120	29	69.0	9.7	53.7	+
NC_045803.1:15962910-15963806	897	1	87	NC_045803.1:15962910-15963806 Balaenoptera musculus isolate JJ_BM4_2016_0621 chromosome 19, mBalMus1.pri.v3, whole genome shotgun sequence	KFM01517.1	54	1	29	Eukaryota	Metazoa	Chordata	Aptenodytes forsteri	9233	KFM01517.1 Zinc finger and SCAN domain-containing protein 2, partial [Aptenodytes forsteri]	1.31e-04	120	29	69.0	9.7	53.7	+
NC_045803.1:15962910-15963806	897	1	78	NC_045803.1:15962910-15963806 Balaenoptera musculus isolate JJ_BM4_2016_0621 chromosome 19, mBalMus1.pri.v3, whole genome shotgun sequence	XP_011840258.1	699	393	418	Eukaryota	Metazoa	Chordata	Mandrillus leucophaeus	9568	XP_011840258.1 PREDICTED: LOW QUALITY PROTEIN: zinc finger protein 383-like [Mandrillus leucophaeus]	2.39e-04	132	26	84.6	8.7	3.7	+
NC_045803.1:15962910-15963806	897	1	84	NC_045803.1:15962910-15963806 Balaenoptera musculus isolate JJ_BM4_2016_0621 chromosome 19, mBalMus1.pri.v3, whole genome shotgun sequence	NWS53346.1	54	1	28	Eukaryota	Metazoa	Chordata	Chunga burmeisteri	1352770	NWS53346.1 ZIK1 protein [Chunga burmeisteri]	2.46e-04	118	28	67.9	9.4	51.9	+
NC_045803.1:15962910-15963806	897	1	87	NC_045803.1:15962910-15963806 Balaenoptera musculus isolate JJ_BM4_2016_0621 chromosome 19, mBalMus1.pri.v3, whole genome shotgun sequence	KFQ98872.1	54	1	29	Eukaryota	Metazoa	Chordata	Nipponia nippon	128390	KFQ98872.1 Zinc finger and SCAN domain-containing protein 2, partial [Nipponia nippon]	2.46e-04	118	29	65.5	9.7	53.7	+
NC_045803.1:15962910-15963806	897	1	87	NC_045803.1:15962910-15963806 Balaenoptera musculus isolate JJ_BM4_2016_0621 chromosome 19, mBalMus1.pri.v3, whole genome shotgun sequence	KAF7479055.1	116	84	112	Eukaryota	Metazoa	Chordata	Marmota monax	9995	KAF7479055.1 hypothetical protein GHT09_009827 [Marmota monax]	2.98e-04	122	29	65.5	9.7	25.0	+
NC_045803.1:15962910-15963806	897	1	87	NC_045803.1:15962910-15963806 Balaenoptera musculus isolate JJ_BM4_2016_0621 chromosome 19, mBalMus1.pri.v3, whole genome shotgun sequence	NWZ92188.1	76	46	74	Eukaryota	Metazoa	Chordata	Nesospiza acunhae	381881	NWZ92188.1 ZNF91 protein [Nesospiza acunhae]	3.05e-04	119	29	69.0	9.7	38.2	+
NC_045803.1:15962910-15963806	897	1	87	NC_045803.1:15962910-15963806 Balaenoptera musculus isolate JJ_BM4_2016_0621 chromosome 19, mBalMus1.pri.v3, whole genome shotgun sequence	XP_040091838.1	222	1	29	Eukaryota	Metazoa	Chordata	Oryx dammah	59534	XP_040091838.1 zinc finger protein 383-like, partial [Oryx dammah]	3.35e-04	127	29	75.9	9.7	13.1	+
NC_045803.1:15962910-15963806	897	1	84	NC_045803.1:15962910-15963806 Balaenoptera musculus isolate JJ_BM4_2016_0621 chromosome 19, mBalMus1.pri.v3, whole genome shotgun sequence	NXE39748.1	54	1	28	Eukaryota	Metazoa	Chordata	Ptilorrhoa leucosticta	449384	NXE39748.1 ZIK1 protein [Ptilorrhoa leucosticta]	3.37e-04	117	28	67.9	9.4	51.9	+
NC_045803.1:15962910-15963806	897	1	84	NC_045803.1:15962910-15963806 Balaenoptera musculus isolate JJ_BM4_2016_0621 chromosome 19, mBalMus1.pri.v3, whole genome shotgun sequence	NWR65737.1	54	1	28	Eukaryota	Metazoa	Chordata	Bucorvus abyssinicus	153643	NWR65737.1 ZIK1 protein [Bucorvus abyssinicus]	3.37e-04	117	28	67.9	9.4	51.9	+
NC_045803.1:15962910-15963806	897	1	87	NC_045803.1:15962910-15963806 Balaenoptera musculus isolate JJ_BM4_2016_0621 chromosome 19, mBalMus1.pri.v3, whole genome shotgun sequence	KFV77250.1	47	1	29	Eukaryota	Metazoa	Chordata	Struthio camelus australis	441894	KFV77250.1 Zinc finger protein 629, partial [Struthio camelus australis]	3.95e-04	116	29	62.1	9.7	61.7	+
NC_045803.1:15962910-15963806	897	1	87	NC_045803.1:15962910-15963806 Balaenoptera musculus isolate JJ_BM4_2016_0621 chromosome 19, mBalMus1.pri.v3, whole genome shotgun sequence	KAF1660167.1	64	1	29	Eukaryota	Metazoa	Chordata	Aptenodytes patagonicus	9234	KAF1660167.1 hypothetical protein FQA23_0002320, partial [Aptenodytes patagonicus]	4.28e-04	117	29	65.5	9.7	45.3	+
NC_045803.1:15962910-15963806	897	1	87	NC_045803.1:15962910-15963806 Balaenoptera musculus isolate JJ_BM4_2016_0621 chromosome 19, mBalMus1.pri.v3, whole genome shotgun sequence	KFP44678.1	54	1	29	Eukaryota	Metazoa	Chordata	Chlamydotis macqueenii	187382	KFP44678.1 Zinc finger protein 582, partial [Chlamydotis macqueenii]	4.63e-04	116	29	62.1	9.7	53.7	+
NC_045803.1:15962910-15963806	897	1	84	NC_045803.1:15962910-15963806 Balaenoptera musculus isolate JJ_BM4_2016_0621 chromosome 19, mBalMus1.pri.v3, whole genome shotgun sequence	XP_035869159.1	136	2	29	Eukaryota	Metazoa	Chordata	Phyllostomus discolor	89673	XP_035869159.1 zinc finger protein 3-like [Phyllostomus discolor]	6.11e-04	121	28	75.0	9.4	20.6	+
NC_045803.1:15962910-15963806	897	1	87	NC_045803.1:15962910-15963806 Balaenoptera musculus isolate JJ_BM4_2016_0621 chromosome 19, mBalMus1.pri.v3, whole genome shotgun sequence	NXH85006.1	66	1	29	Eukaryota	Metazoa	Chordata	Edolisoma coerulescens	2585810	NXH85006.1 ZSC20 protein [Edolisoma coerulescens]	6.17e-04	116	29	69.0	9.7	43.9	+
NC_045803.1:15962910-15963806	897	1	87	NC_045803.1:15962910-15963806 Balaenoptera musculus isolate JJ_BM4_2016_0621 chromosome 19, mBalMus1.pri.v3, whole genome shotgun sequence	KFU83388.1	55	3	31	Eukaryota	Metazoa	Chordata	Chaetura pelagica	8897	KFU83388.1 Zinc finger and SCAN domain-containing protein 20, partial [Chaetura pelagica]	6.50e-04	115	29	58.6	9.7	52.7	+
NC_045803.1:15962910-15963806	897	1	87	NC_045803.1:15962910-15963806 Balaenoptera musculus isolate JJ_BM4_2016_0621 chromosome 19, mBalMus1.pri.v3, whole genome shotgun sequence	NWV78935.1	71	41	69	Eukaryota	Metazoa	Chordata	Dasyornis broadbenti	243059	NWV78935.1 ZN234 protein [Dasyornis broadbenti]	6.96e-04	116	29	65.5	9.7	40.8	+
NC_045803.1:15962910-15963806	897	1	84	NC_045803.1:15962910-15963806 Balaenoptera musculus isolate JJ_BM4_2016_0621 chromosome 19, mBalMus1.pri.v3, whole genome shotgun sequence	PNI95922.1	88	1	28	Eukaryota	Metazoa	Chordata	Pan troglodytes;Pongo abelii	9598;9601	PNI95922.1 ZNF420 isoform 3, partial [Pan troglodytes]	7.64e-04	117	28	71.4	9.4	31.8	+
NC_045803.1:15962910-15963806	897	1	87	NC_045803.1:15962910-15963806 Balaenoptera musculus isolate JJ_BM4_2016_0621 chromosome 19, mBalMus1.pri.v3, whole genome shotgun sequence	NXG58520.1	107	1	29	Eukaryota	Metazoa	Chordata	Hemiprocne comata	243314	NXG58520.1 ZFP3 protein [Hemiprocne comata]	8.61e-04	118	29	69.0	9.7	27.1	+
NC_045803.1:1687752-1687976	225	225	145	NC_045803.1:1687752-1687976 Balaenoptera musculus isolate JJ_BM4_2016_0621 chromosome 19, mBalMus1.pri.v3, whole genome shotgun sequence	XP_008592073.1	1134	693	719	Eukaryota	Metazoa	Chordata	Galeopterus variegatus	482537	XP_008592073.1 PREDICTED: zinc finger protein 850-like [Galeopterus variegatus]	7.40e-04	112	27	66.7	36.0	2.4	-
NC_045803.1:2305299-2306279	981	7	93	NC_045803.1:2305299-2306279 Balaenoptera musculus isolate JJ_BM4_2016_0621 chromosome 19, mBalMus1.pri.v3, whole genome shotgun sequence	XP_008586908.1	323	32	60	Eukaryota	Metazoa	Chordata	Galeopterus variegatus	482537	XP_008586908.1 PREDICTED: LOW QUALITY PROTEIN: zinc finger protein 2 homolog [Galeopterus variegatus]	4.05e-06	145	29	75.9	8.9	9.0	+
NC_045803.1:2305299-2306279	981	1	87	NC_045803.1:2305299-2306279 Balaenoptera musculus isolate JJ_BM4_2016_0621 chromosome 19, mBalMus1.pri.v3, whole genome shotgun sequence	NWR79765.1	107	1	29	Eukaryota	Metazoa	Chordata	Centropus unirufus	1118519	NWR79765.1 ZNF22 protein [Centropus unirufus]	6.50e-06	134	29	75.9	8.9	27.1	+
NC_045803.1:2305299-2306279	981	4	93	NC_045803.1:2305299-2306279 Balaenoptera musculus isolate JJ_BM4_2016_0621 chromosome 19, mBalMus1.pri.v3, whole genome shotgun sequence	WP_147503171.1	179	1	30	Bacteria	0	Proteobacteria	Acinetobacter baumannii	470	WP_147503171.1 C2H2-type zinc finger protein, partial [Acinetobacter baumannii]	1.46e-05	136	30	76.7	9.2	16.8	+
NC_045803.1:2305299-2306279	981	1	90	NC_045803.1:2305299-2306279 Balaenoptera musculus isolate JJ_BM4_2016_0621 chromosome 19, mBalMus1.pri.v3, whole genome shotgun sequence	NXD60573.1	54	1	30	Eukaryota	Metazoa	Chordata	Corvus moneduloides	1196302	NXD60573.1 ZNF22 protein [Corvus moneduloides]	2.22e-05	126	30	63.3	9.2	55.6	+
NC_045803.1:2305299-2306279	981	1	90	NC_045803.1:2305299-2306279 Balaenoptera musculus isolate JJ_BM4_2016_0621 chromosome 19, mBalMus1.pri.v3, whole genome shotgun sequence	KGL92355.1	54	1	30	Eukaryota	Metazoa	Chordata	Charadrius vociferus	50402	KGL92355.1 Zinc finger protein 1, partial [Charadrius vociferus]	4.16e-05	124	30	66.7	9.2	55.6	+
NC_045803.1:2305299-2306279	981	1	87	NC_045803.1:2305299-2306279 Balaenoptera musculus isolate JJ_BM4_2016_0621 chromosome 19, mBalMus1.pri.v3, whole genome shotgun sequence	NXN56266.1	66	1	29	Eukaryota	Metazoa	Chordata	Rynchops niger	227184	NXN56266.1 RBAK protein [Rynchops niger]	5.57e-05	124	29	69.0	8.9	43.9	+
NC_045803.1:2305299-2306279	981	1	87	NC_045803.1:2305299-2306279 Balaenoptera musculus isolate JJ_BM4_2016_0621 chromosome 19, mBalMus1.pri.v3, whole genome shotgun sequence	NWZ54995.1	105	1	29	Eukaryota	Metazoa	Chordata	Haliaeetus albicilla;Spizaetus tyrannus;Circaetus pectoralis	8969;252798;321084	NWZ54995.1 ZNF71 factor [Haliaeetus albicilla]	5.58e-05	127	29	72.4	8.9	27.6	+
NC_045803.1:2305299-2306279	981	1	87	NC_045803.1:2305299-2306279 Balaenoptera musculus isolate JJ_BM4_2016_0621 chromosome 19, mBalMus1.pri.v3, whole genome shotgun sequence	NXS76038.1	105	1	29	Eukaryota	Metazoa	Chordata	Pandion haliaetus	56262	NXS76038.1 ZNF71 factor [Pandion haliaetus]	5.58e-05	127	29	72.4	8.9	27.6	+
NC_045803.1:2305299-2306279	981	1	87	NC_045803.1:2305299-2306279 Balaenoptera musculus isolate JJ_BM4_2016_0621 chromosome 19, mBalMus1.pri.v3, whole genome shotgun sequence	KOF69823.1	80	1	29	Eukaryota	Metazoa	Mollusca	Octopus bimaculoides	37653	KOF69823.1 hypothetical protein OCBIM_22004039mg, partial [Octopus bimaculoides]	5.74e-05	125	29	62.1	8.9	36.3	+
NC_045803.1:2305299-2306279	981	1	90	NC_045803.1:2305299-2306279 Balaenoptera musculus isolate JJ_BM4_2016_0621 chromosome 19, mBalMus1.pri.v3, whole genome shotgun sequence	NXP23205.1	105	1	30	Eukaryota	Metazoa	Chordata	Scytalopus superciliaris	312124	NXP23205.1 ZN397 protein [Scytalopus superciliaris]	1.04e-04	125	30	66.7	9.2	28.6	+
NC_045803.1:2305299-2306279	981	1	90	NC_045803.1:2305299-2306279 Balaenoptera musculus isolate JJ_BM4_2016_0621 chromosome 19, mBalMus1.pri.v3, whole genome shotgun sequence	NXW52957.1	64	1	30	Eukaryota	Metazoa	Chordata	Nyctiprogne leucopyga	382315	NXW52957.1 ZKSC1 protein [Nyctiprogne leucopyga]	1.36e-04	121	30	66.7	9.2	46.9	+
NC_045803.1:2305299-2306279	981	1	87	NC_045803.1:2305299-2306279 Balaenoptera musculus isolate JJ_BM4_2016_0621 chromosome 19, mBalMus1.pri.v3, whole genome shotgun sequence	NXH48975.1	105	1	29	Eukaryota	Metazoa	Chordata	Dicaeum eximium	667154	NXH48975.1 ZKSC8 protein [Dicaeum eximium]	1.43e-04	124	29	65.5	8.9	27.6	+
NC_045803.1:2305299-2306279	981	1	90	NC_045803.1:2305299-2306279 Balaenoptera musculus isolate JJ_BM4_2016_0621 chromosome 19, mBalMus1.pri.v3, whole genome shotgun sequence	NWZ88620.1	54	1	30	Eukaryota	Metazoa	Chordata	Poecile atricapillus	48891	NWZ88620.1 ZN239 protein [Poecile atricapillus]	1.47e-04	120	30	63.3	9.2	55.6	+
NC_045803.1:2305299-2306279	981	1	87	NC_045803.1:2305299-2306279 Balaenoptera musculus isolate JJ_BM4_2016_0621 chromosome 19, mBalMus1.pri.v3, whole genome shotgun sequence	KFW94645.1	46	1	29	Eukaryota	Metazoa	Chordata	Phalacrocorax carbo	9209	KFW94645.1 Zinc finger and SCAN domain-containing protein 20, partial [Phalacrocorax carbo]	1.67e-04	119	29	62.1	8.9	63.0	+
NC_045803.1:2305299-2306279	981	1	87	NC_045803.1:2305299-2306279 Balaenoptera musculus isolate JJ_BM4_2016_0621 chromosome 19, mBalMus1.pri.v3, whole genome shotgun sequence	KFZ51822.1	47	1	29	Eukaryota	Metazoa	Chordata	Antrostomus carolinensis	279965	KFZ51822.1 Zinc finger and SCAN domain-containing protein 23, partial [Antrostomus carolinensis]	1.71e-04	119	29	65.5	8.9	61.7	+
NC_045803.1:2305299-2306279	981	1	93	NC_045803.1:2305299-2306279 Balaenoptera musculus isolate JJ_BM4_2016_0621 chromosome 19, mBalMus1.pri.v3, whole genome shotgun sequence	NXQ21376.1	114	12	42	Eukaryota	Metazoa	Chordata	Peucedramus taeniatus	135441	NXQ21376.1 ZN271 protein [Peucedramus taeniatus]	1.75e-04	124	31	61.3	9.5	27.2	+
NC_045803.1:2305299-2306279	981	1	93	NC_045803.1:2305299-2306279 Balaenoptera musculus isolate JJ_BM4_2016_0621 chromosome 19, mBalMus1.pri.v3, whole genome shotgun sequence	NWI79559.1	102	1	31	Eukaryota	Metazoa	Chordata	Dryoscopus gambensis	85069	NWI79559.1 ZNF24 protein [Dryoscopus gambensis]	1.82e-04	123	31	61.3	9.5	30.4	+
NC_045803.1:2305299-2306279	981	1	87	NC_045803.1:2305299-2306279 Balaenoptera musculus isolate JJ_BM4_2016_0621 chromosome 19, mBalMus1.pri.v3, whole genome shotgun sequence	NXW32700.1	64	1	29	Eukaryota	Metazoa	Chordata	Phaetusa simplex	297813	NXW32700.1 Z585A protein [Phaetusa simplex]	1.87e-04	120	29	62.1	8.9	45.3	+
NC_045803.1:2305299-2306279	981	10	93	NC_045803.1:2305299-2306279 Balaenoptera musculus isolate JJ_BM4_2016_0621 chromosome 19, mBalMus1.pri.v3, whole genome shotgun sequence	KFP94922.1	52	2	29	Eukaryota	Metazoa	Chordata	Haliaeetus albicilla	8969	KFP94922.1 Zinc finger protein Xfin, partial [Haliaeetus albicilla]	1.92e-04	119	28	71.4	8.6	53.8	+
NC_045803.1:2305299-2306279	981	4	87	NC_045803.1:2305299-2306279 Balaenoptera musculus isolate JJ_BM4_2016_0621 chromosome 19, mBalMus1.pri.v3, whole genome shotgun sequence	KOF63826.1	55	1	28	Eukaryota	Metazoa	Mollusca	Octopus bimaculoides	37653	KOF63826.1 hypothetical protein OCBIM_22038529mg, partial [Octopus bimaculoides]	2.06e-04	119	28	71.4	8.6	50.9	+
NC_045803.1:2305299-2306279	981	1	93	NC_045803.1:2305299-2306279 Balaenoptera musculus isolate JJ_BM4_2016_0621 chromosome 19, mBalMus1.pri.v3, whole genome shotgun sequence	NWI06196.1	109	1	31	Eukaryota	Metazoa	Chordata	Tichodroma muraria	237442	NWI06196.1 ZNF3 protein [Tichodroma muraria]	2.14e-04	123	31	58.1	9.5	28.4	+
NC_045803.1:2305299-2306279	981	1	87	NC_045803.1:2305299-2306279 Balaenoptera musculus isolate JJ_BM4_2016_0621 chromosome 19, mBalMus1.pri.v3, whole genome shotgun sequence	KFV96392.1	46	1	29	Eukaryota	Metazoa	Chordata	Fulmarus glacialis	30455	KFV96392.1 Zinc finger protein 572, partial [Fulmarus glacialis]	2.29e-04	118	29	62.1	8.9	63.0	+
NC_045803.1:2305299-2306279	981	1	93	NC_045803.1:2305299-2306279 Balaenoptera musculus isolate JJ_BM4_2016_0621 chromosome 19, mBalMus1.pri.v3, whole genome shotgun sequence	KFW05371.1	64	1	31	Eukaryota	Metazoa	Chordata	Eurypyga helias	54383	KFW05371.1 Zinc finger and SCAN domain-containing protein 31, partial [Eurypyga helias]	2.56e-04	119	31	58.1	9.5	48.4	+
NC_045803.1:2305299-2306279	981	1	90	NC_045803.1:2305299-2306279 Balaenoptera musculus isolate JJ_BM4_2016_0621 chromosome 19, mBalMus1.pri.v3, whole genome shotgun sequence	XP_045433328.1	166	31	60	Eukaryota	Metazoa	Chordata	Pipistrellus kuhlii	59472	XP_045433328.1 myeloid zinc finger 1-like [Pipistrellus kuhlii]	2.56e-04	126	30	63.3	9.2	18.1	+
NC_045803.1:2305299-2306279	981	1	90	NC_045803.1:2305299-2306279 Balaenoptera musculus isolate JJ_BM4_2016_0621 chromosome 19, mBalMus1.pri.v3, whole genome shotgun sequence	NXU92851.1	66	1	30	Eukaryota	Metazoa	Chordata	Xiphorhynchus elegans	269412	NXU92851.1 ZNF83 protein [Xiphorhynchus elegans]	2.69e-04	119	30	66.7	9.2	45.5	+
NC_045803.1:2364252-2365073	822	822	736	NC_045803.1:2364252-2365073 Balaenoptera musculus isolate JJ_BM4_2016_0621 chromosome 19, mBalMus1.pri.v3, whole genome shotgun sequence	KOF69823.1	80	1	29	Eukaryota	Metazoa	Mollusca	Octopus bimaculoides	37653	KOF69823.1 hypothetical protein OCBIM_22004039mg, partial [Octopus bimaculoides]	2.42e-06	134	29	65.5	10.6	36.3	-
NC_045803.1:2364252-2365073	822	822	736	NC_045803.1:2364252-2365073 Balaenoptera musculus isolate JJ_BM4_2016_0621 chromosome 19, mBalMus1.pri.v3, whole genome shotgun sequence	NWR26399.1	105	1	29	Eukaryota	Metazoa	Chordata	Emberiza fucata	337179	NWR26399.1 ZN572 protein [Emberiza fucata]	4.42e-06	134	29	72.4	10.6	27.6	-
NC_045803.1:2364252-2365073	822	822	745	NC_045803.1:2364252-2365073 Balaenoptera musculus isolate JJ_BM4_2016_0621 chromosome 19, mBalMus1.pri.v3, whole genome shotgun sequence	2EP0_A	46	15	40	Eukaryota	Metazoa	Chordata	Homo sapiens	9606	2EP0_A Chain A, Zinc finger protein 28 homolog [Homo sapiens]	1.40e-05	126	26	84.6	9.5	56.5	-
NC_045803.1:2364252-2365073	822	822	736	NC_045803.1:2364252-2365073 Balaenoptera musculus isolate JJ_BM4_2016_0621 chromosome 19, mBalMus1.pri.v3, whole genome shotgun sequence	NWI76249.1	54	1	29	Eukaryota	Metazoa	Chordata	Dryoscopus gambensis	85069	NWI76249.1 ZN397 protein [Dryoscopus gambensis]	1.68e-05	126	29	72.4	10.6	53.7	-
NC_045803.1:2364252-2365073	822	822	736	NC_045803.1:2364252-2365073 Balaenoptera musculus isolate JJ_BM4_2016_0621 chromosome 19, mBalMus1.pri.v3, whole genome shotgun sequence	KFP95014.1	47	19	47	Eukaryota	Metazoa	Chordata	Haliaeetus albicilla	8969	KFP95014.1 Zinc finger protein 212, partial [Haliaeetus albicilla]	2.72e-05	124	29	69.0	10.6	61.7	-
NC_045803.1:2364252-2365073	822	822	736	NC_045803.1:2364252-2365073 Balaenoptera musculus isolate JJ_BM4_2016_0621 chromosome 19, mBalMus1.pri.v3, whole genome shotgun sequence	KFV80492.1	47	1	29	Eukaryota	Metazoa	Chordata	Struthio camelus australis	441894	KFV80492.1 Zinc finger protein 212, partial [Struthio camelus australis]	2.72e-05	124	29	69.0	10.6	61.7	-
NC_045803.1:2364252-2365073	822	822	736	NC_045803.1:2364252-2365073 Balaenoptera musculus isolate JJ_BM4_2016_0621 chromosome 19, mBalMus1.pri.v3, whole genome shotgun sequence	NWU44030.1	75	6	34	Eukaryota	Metazoa	Chordata	Hylia prasina	208073	NWU44030.1 ZKSC1 protein [Hylia prasina]	2.78e-05	126	29	72.4	10.6	38.7	-
NC_045803.1:2364252-2365073	822	822	736	NC_045803.1:2364252-2365073 Balaenoptera musculus isolate JJ_BM4_2016_0621 chromosome 19, mBalMus1.pri.v3, whole genome shotgun sequence	KFR00776.1	49	1	29	Eukaryota	Metazoa	Chordata	Nipponia nippon	128390	KFR00776.1 Zinc finger protein 212, partial [Nipponia nippon]	2.84e-05	124	29	69.0	10.6	59.2	-
NC_045803.1:2364252-2365073	822	822	736	NC_045803.1:2364252-2365073 Balaenoptera musculus isolate JJ_BM4_2016_0621 chromosome 19, mBalMus1.pri.v3, whole genome shotgun sequence	NXM49353.1	122	12	40	Eukaryota	Metazoa	Chordata	Gymnorhina tibicen	9132	NXM49353.1 ZNF3 protein [Gymnorhina tibicen]	3.17e-05	129	29	79.3	10.6	23.8	-
NC_045803.1:2364252-2365073	822	822	736	NC_045803.1:2364252-2365073 Balaenoptera musculus isolate JJ_BM4_2016_0621 chromosome 19, mBalMus1.pri.v3, whole genome shotgun sequence	NXD60573.1	54	1	29	Eukaryota	Metazoa	Chordata	Corvus moneduloides	1196302	NXD60573.1 ZNF22 protein [Corvus moneduloides]	3.18e-05	124	29	72.4	10.6	53.7	-
NC_045803.1:2364252-2365073	822	822	736	NC_045803.1:2364252-2365073 Balaenoptera musculus isolate JJ_BM4_2016_0621 chromosome 19, mBalMus1.pri.v3, whole genome shotgun sequence	NXB66127.1	64	1	29	Eukaryota	Metazoa	Chordata	Struthidea cinerea	181839	NXB66127.1 ZN232 protein [Struthidea cinerea]	4.04e-05	124	29	62.1	10.6	45.3	-
NC_045803.1:2364252-2365073	822	822	736	NC_045803.1:2364252-2365073 Balaenoptera musculus isolate JJ_BM4_2016_0621 chromosome 19, mBalMus1.pri.v3, whole genome shotgun sequence	NWZ88828.1	105	1	29	Eukaryota	Metazoa	Chordata	Poecile atricapillus	48891	NWZ88828.1 ZN572 protein [Poecile atricapillus]	4.12e-05	127	29	69.0	10.6	27.6	-
NC_045803.1:2364252-2365073	822	822	736	NC_045803.1:2364252-2365073 Balaenoptera musculus isolate JJ_BM4_2016_0621 chromosome 19, mBalMus1.pri.v3, whole genome shotgun sequence	NWT91339.1	66	1	29	Eukaryota	Metazoa	Chordata	Urocynchramus pylzowi	571890	NWT91339.1 ZN879 protein [Urocynchramus pylzowi]	4.24e-05	124	29	62.1	10.6	43.9	-
NC_045803.1:2364252-2365073	822	822	736	NC_045803.1:2364252-2365073 Balaenoptera musculus isolate JJ_BM4_2016_0621 chromosome 19, mBalMus1.pri.v3, whole genome shotgun sequence	NXD42083.1	66	1	29	Eukaryota	Metazoa	Chordata	Copsychus sechellarum	797021	NXD42083.1 ZKSC1 protein [Copsychus sechellarum]	4.24e-05	124	29	69.0	10.6	43.9	-
NC_045803.1:2364252-2365073	822	822	736	NC_045803.1:2364252-2365073 Balaenoptera musculus isolate JJ_BM4_2016_0621 chromosome 19, mBalMus1.pri.v3, whole genome shotgun sequence	NXR31295.1	50	1	29	Eukaryota	Metazoa	Chordata	Zosterops hypoxanthus	2485327	NXR31295.1 ZNF8 protein [Zosterops hypoxanthus]	5.50e-05	122	29	69.0	10.6	58.0	-
NC_045803.1:2364252-2365073	822	822	736	NC_045803.1:2364252-2365073 Balaenoptera musculus isolate JJ_BM4_2016_0621 chromosome 19, mBalMus1.pri.v3, whole genome shotgun sequence	NXV54824.1	50	1	29	Eukaryota	Metazoa	Chordata	Molothrus ater	84834	NXV54824.1 ZN239 protein [Molothrus ater]	5.50e-05	122	29	69.0	10.6	58.0	-
NC_045803.1:2364252-2365073	822	822	736	NC_045803.1:2364252-2365073 Balaenoptera musculus isolate JJ_BM4_2016_0621 chromosome 19, mBalMus1.pri.v3, whole genome shotgun sequence	NWV49024.1	64	1	29	Eukaryota	Metazoa	Chordata	Daphoenositta chrysoptera	254528	NWV49024.1 ZN768 protein [Daphoenositta chrysoptera]	5.56e-05	123	29	62.1	10.6	45.3	-
NC_045803.1:2364252-2365073	822	813	736	NC_045803.1:2364252-2365073 Balaenoptera musculus isolate JJ_BM4_2016_0621 chromosome 19, mBalMus1.pri.v3, whole genome shotgun sequence	EFB16531.1	170	92	117	Eukaryota	Metazoa	Chordata	Ailuropoda melanoleuca	9646	EFB16531.1 hypothetical protein PANDA_021114 [Ailuropoda melanoleuca]	5.65e-05	130	26	84.6	9.5	15.3	-
NC_045803.1:2364252-2365073	822	822	736	NC_045803.1:2364252-2365073 Balaenoptera musculus isolate JJ_BM4_2016_0621 chromosome 19, mBalMus1.pri.v3, whole genome shotgun sequence	NWH91052.1	105	1	29	Eukaryota	Metazoa	Chordata	Aegithalos caudatus	73327	NWH91052.1 ZNF3 protein [Aegithalos caudatus]	5.67e-05	126	29	72.4	10.6	27.6	-
NC_045803.1:2364252-2365073	822	822	736	NC_045803.1:2364252-2365073 Balaenoptera musculus isolate JJ_BM4_2016_0621 chromosome 19, mBalMus1.pri.v3, whole genome shotgun sequence	NXO46165.1	66	1	29	Eukaryota	Metazoa	Chordata	Locustella ochotensis	187437	NXO46165.1 ZNF8 protein [Locustella ochotensis]	5.83e-05	123	29	69.0	10.6	43.9	-
NC_045803.1:2364252-2365073	822	822	736	NC_045803.1:2364252-2365073 Balaenoptera musculus isolate JJ_BM4_2016_0621 chromosome 19, mBalMus1.pri.v3, whole genome shotgun sequence	NXE02979.1	66	1	29	Eukaryota	Metazoa	Chordata	Chaetorhynchus papuensis	254446	NXE02979.1 ZN418 protein [Chaetorhynchus papuensis]	5.83e-05	123	29	69.0	10.6	43.9	-
NC_045803.1:2364252-2365073	822	822	736	NC_045803.1:2364252-2365073 Balaenoptera musculus isolate JJ_BM4_2016_0621 chromosome 19, mBalMus1.pri.v3, whole genome shotgun sequence	AAB36795.1	38	2	30	Eukaryota	Metazoa	Chordata	Rattus norvegicus	10116	AAB36795.1 zinc finger protein 12, partial [Rattus norvegicus]	5.89e-05	121	29	69.0	10.6	76.3	-
NC_045803.1:2364252-2365073	822	822	739	NC_045803.1:2364252-2365073 Balaenoptera musculus isolate JJ_BM4_2016_0621 chromosome 19, mBalMus1.pri.v3, whole genome shotgun sequence	PNI95922.1	88	1	28	Eukaryota	Metazoa	Chordata	Pan troglodytes;Pongo abelii	9598;9601	PNI95922.1 ZNF420 isoform 3, partial [Pan troglodytes]	7.21e-05	124	28	75.0	10.2	31.8	-
NC_045803.1:2364252-2365073	822	822	736	NC_045803.1:2364252-2365073 Balaenoptera musculus isolate JJ_BM4_2016_0621 chromosome 19, mBalMus1.pri.v3, whole genome shotgun sequence	NWJ11764.1	64	1	29	Eukaryota	Metazoa	Chordata	Crypturellus undulatus	48396	NWJ11764.1 ZN574 protein [Crypturellus undulatus]	7.65e-05	122	29	62.1	10.6	45.3	-
NC_045803.1:2364252-2365073	822	822	736	NC_045803.1:2364252-2365073 Balaenoptera musculus isolate JJ_BM4_2016_0621 chromosome 19, mBalMus1.pri.v3, whole genome shotgun sequence	NXP23205.1	105	1	29	Eukaryota	Metazoa	Chordata	Scytalopus superciliaris	312124	NXP23205.1 ZN397 protein [Scytalopus superciliaris]	7.79e-05	125	29	69.0	10.6	27.6	-
NC_045803.1:33302850-33303755	906	345	151	NC_045803.1:33302850-33303755 Balaenoptera musculus isolate JJ_BM4_2016_0621 chromosome 19, mBalMus1.pri.v3, whole genome shotgun sequence	TEA27440.1	281	132	196	Eukaryota	Metazoa	Chordata	Sousa chinensis	103600	TEA27440.1 hypothetical protein DBR06_SOUSAS25110019, partial [Sousa chinensis]	8.42e-06	141	65	100	21.5	23.1	-
NC_045803.1:33302850-33303755	906	345	151	NC_045803.1:33302850-33303755 Balaenoptera musculus isolate JJ_BM4_2016_0621 chromosome 19, mBalMus1.pri.v3, whole genome shotgun sequence	XP_010860157.1	304	142	206	Eukaryota	Metazoa	Chordata	Bison bison bison	43346	XP_010860157.1 PREDICTED: zinc finger protein 319 [Bison bison bison]	9.70e-06	141	65	100	21.5	21.4	-
NC_045803.1:33302850-33303755	906	345	151	NC_045803.1:33302850-33303755 Balaenoptera musculus isolate JJ_BM4_2016_0621 chromosome 19, mBalMus1.pri.v3, whole genome shotgun sequence	XP_006732872.1	417	253	317	Eukaryota	Metazoa	Chordata	Leptonychotes weddellii	9713	XP_006732872.1 zinc finger protein 319 [Leptonychotes weddellii]	1.40e-05	141	65	100	21.5	15.6	-
NC_045803.1:33302850-33303755	906	345	151	NC_045803.1:33302850-33303755 Balaenoptera musculus isolate JJ_BM4_2016_0621 chromosome 19, mBalMus1.pri.v3, whole genome shotgun sequence	ELK15432.1	429	265	329	Eukaryota	Metazoa	Chordata	Pteropus alecto	9402	ELK15432.1 Zinc finger protein 319 [Pteropus alecto]	1.43e-05	141	65	100	21.5	15.2	-
NC_045803.1:33302850-33303755	906	345	151	NC_045803.1:33302850-33303755 Balaenoptera musculus isolate JJ_BM4_2016_0621 chromosome 19, mBalMus1.pri.v3, whole genome shotgun sequence	XP_030703891.1	513	421	485	Eukaryota	Metazoa	Chordata	Globicephala melas;Orcinus orca;Tursiops truncatus	9731;9733;9739	XP_030703891.1 zinc finger protein 319 [Globicephala melas]	1.60e-05	141	65	100	21.5	12.7	-
NC_045803.1:33302850-33303755	906	345	151	NC_045803.1:33302850-33303755 Balaenoptera musculus isolate JJ_BM4_2016_0621 chromosome 19, mBalMus1.pri.v3, whole genome shotgun sequence	ELR53411.1	536	372	436	Eukaryota	Metazoa	Chordata	Bos mutus	72004	ELR53411.1 Zinc finger protein 319, partial [Bos mutus]	1.64e-05	141	65	100	21.5	12.1	-
NC_045803.1:33302850-33303755	906	345	151	NC_045803.1:33302850-33303755 Balaenoptera musculus isolate JJ_BM4_2016_0621 chromosome 19, mBalMus1.pri.v3, whole genome shotgun sequence	XP_035980212.1	561	397	461	Eukaryota	Metazoa	Chordata	Halichoerus grypus	9711	XP_035980212.1 zinc finger protein 319 [Halichoerus grypus]	1.67e-05	141	65	100	21.5	11.6	-
NC_045803.1:33302850-33303755	906	345	151	NC_045803.1:33302850-33303755 Balaenoptera musculus isolate JJ_BM4_2016_0621 chromosome 19, mBalMus1.pri.v3, whole genome shotgun sequence	XP_021560038.1	577	413	477	Eukaryota	Metazoa	Chordata	Neomonachus schauinslandi	29088	XP_021560038.1 zinc finger protein 319 [Neomonachus schauinslandi]	1.69e-05	141	65	100	21.5	11.3	-
NC_045803.1:33302850-33303755	906	345	151	NC_045803.1:33302850-33303755 Balaenoptera musculus isolate JJ_BM4_2016_0621 chromosome 19, mBalMus1.pri.v3, whole genome shotgun sequence	XP_044778201.1	577	413	477	Eukaryota	Metazoa	Chordata	Neomonachus schauinslandi	29088	XP_044778201.1 zinc finger protein 319 [Neomonachus schauinslandi]	1.69e-05	141	65	100	21.5	11.3	-
NC_045803.1:33302850-33303755	906	345	151	NC_045803.1:33302850-33303755 Balaenoptera musculus isolate JJ_BM4_2016_0621 chromosome 19, mBalMus1.pri.v3, whole genome shotgun sequence	XP_023370557.1	582	418	482	Eukaryota	Metazoa	Chordata	Otolemur garnettii	30611	XP_023370557.1 zinc finger protein 319 [Otolemur garnettii]	1.70e-05	141	65	100	21.5	11.2	-
NC_045803.1:33302850-33303755	906	345	151	NC_045803.1:33302850-33303755 Balaenoptera musculus isolate JJ_BM4_2016_0621 chromosome 19, mBalMus1.pri.v3, whole genome shotgun sequence	XP_008528792.1	583	421	485	Eukaryota	Metazoa	Chordata	Equus asinus;Equus caballus;Equus przewalskii;Equus quagga	9793;9796;9798;89248	XP_008528792.1 PREDICTED: zinc finger protein 319 isoform X2 [Equus przewalskii]	1.70e-05	141	65	100	21.5	11.1	-
NC_045803.1:33302850-33303755	906	345	151	NC_045803.1:33302850-33303755 Balaenoptera musculus isolate JJ_BM4_2016_0621 chromosome 19, mBalMus1.pri.v3, whole genome shotgun sequence	XP_024603240.1	583	421	485	Eukaryota	Metazoa	Chordata	Neophocaena asiaeorientalis asiaeorientalis	1706337	XP_024603240.1 zinc finger protein 319 isoform X2 [Neophocaena asiaeorientalis asiaeorientalis]	1.70e-05	141	65	100	21.5	11.1	-
NC_045803.1:33302850-33303755	906	345	151	NC_045803.1:33302850-33303755 Balaenoptera musculus isolate JJ_BM4_2016_0621 chromosome 19, mBalMus1.pri.v3, whole genome shotgun sequence	XP_004431713.2	583	421	485	Eukaryota	Metazoa	Chordata	Ceratotherium simum simum	73337	XP_004431713.2 PREDICTED: zinc finger protein 319 isoform X2 [Ceratotherium simum simum]	1.70e-05	141	65	100	21.5	11.1	-
NC_045803.1:33302850-33303755	906	345	151	NC_045803.1:33302850-33303755 Balaenoptera musculus isolate JJ_BM4_2016_0621 chromosome 19, mBalMus1.pri.v3, whole genome shotgun sequence	XP_006072648.1	584	422	486	Eukaryota	Metazoa	Chordata	Bubalus bubalis	89462	XP_006072648.1 zinc finger protein 319 isoform X2 [Bubalus bubalis]	1.70e-05	141	65	100	21.5	11.1	-
NC_045803.1:33302850-33303755	906	345	151	NC_045803.1:33302850-33303755 Balaenoptera musculus isolate JJ_BM4_2016_0621 chromosome 19, mBalMus1.pri.v3, whole genome shotgun sequence	XP_017917547.1	584	422	486	Eukaryota	Metazoa	Chordata	Bos taurus;Capra hircus;Bos indicus x Bos taurus	9913;9925;30522	XP_017917547.1 PREDICTED: zinc finger protein 319 isoform X2 [Capra hircus]	1.70e-05	141	65	100	21.5	11.1	-
NC_045803.1:33302850-33303755	906	345	151	NC_045803.1:33302850-33303755 Balaenoptera musculus isolate JJ_BM4_2016_0621 chromosome 19, mBalMus1.pri.v3, whole genome shotgun sequence	XP_043292314.1	584	422	486	Eukaryota	Metazoa	Chordata	Cervus elaphus;Cervus canadensis	9860;1574408	XP_043292314.1 zinc finger protein 319 isoform X2 [Cervus canadensis]	1.70e-05	141	65	100	21.5	11.1	-
NC_045803.1:33302850-33303755	906	345	151	NC_045803.1:33302850-33303755 Balaenoptera musculus isolate JJ_BM4_2016_0621 chromosome 19, mBalMus1.pri.v3, whole genome shotgun sequence	XP_019610203.1	585	421	485	Eukaryota	Metazoa	Chordata	Rhinolophus sinicus	89399	XP_019610203.1 PREDICTED: zinc finger protein 319 [Rhinolophus sinicus]	1.70e-05	141	65	100	21.5	11.1	-
NC_045803.1:33302850-33303755	906	345	151	NC_045803.1:33302850-33303755 Balaenoptera musculus isolate JJ_BM4_2016_0621 chromosome 19, mBalMus1.pri.v3, whole genome shotgun sequence	XP_013853665.2	585	421	485	Eukaryota	Metazoa	Chordata	Sus scrofa	9823	XP_013853665.2 zinc finger protein 319 [Sus scrofa]	1.70e-05	141	65	100	21.5	11.1	-
NC_045803.1:33302850-33303755	906	345	151	NC_045803.1:33302850-33303755 Balaenoptera musculus isolate JJ_BM4_2016_0621 chromosome 19, mBalMus1.pri.v3, whole genome shotgun sequence	XP_019311326.1	585	421	485	Eukaryota	Metazoa	Chordata	Panthera leo;Panthera pardus;Panthera tigris;Panthera uncia;Puma yagouaroundi	9689;9691;9694;29064;1608482	XP_019311326.1 PREDICTED: zinc finger protein 319 [Panthera pardus]	1.70e-05	141	65	100	21.5	11.1	-
NC_045803.1:33302850-33303755	906	345	151	NC_045803.1:33302850-33303755 Balaenoptera musculus isolate JJ_BM4_2016_0621 chromosome 19, mBalMus1.pri.v3, whole genome shotgun sequence	XP_007107090.1	585	421	485	Eukaryota	Metazoa	Chordata	Physeter catodon	9755	XP_007107090.1 zinc finger protein 319 [Physeter catodon]	1.70e-05	141	65	100	21.5	11.1	-
NC_045803.1:33302850-33303755	906	345	151	NC_045803.1:33302850-33303755 Balaenoptera musculus isolate JJ_BM4_2016_0621 chromosome 19, mBalMus1.pri.v3, whole genome shotgun sequence	XP_004395831.1	585	421	485	Eukaryota	Metazoa	Chordata	Odobenus rosmarus divergens	9708	XP_004395831.1 PREDICTED: zinc finger protein 319 [Odobenus rosmarus divergens]	1.70e-05	141	65	100	21.5	11.1	-
NC_045803.1:33302850-33303755	906	345	151	NC_045803.1:33302850-33303755 Balaenoptera musculus isolate JJ_BM4_2016_0621 chromosome 19, mBalMus1.pri.v3, whole genome shotgun sequence	XP_026931675.1	585	421	485	Eukaryota	Metazoa	Chordata	Acinonyx jubatus	32536	XP_026931675.1 zinc finger protein 319 [Acinonyx jubatus]	1.70e-05	141	65	100	21.5	11.1	-
NC_045803.1:33302850-33303755	906	345	151	NC_045803.1:33302850-33303755 Balaenoptera musculus isolate JJ_BM4_2016_0621 chromosome 19, mBalMus1.pri.v3, whole genome shotgun sequence	XP_029780930.1	585	421	485	Eukaryota	Metazoa	Chordata	Suricata suricatta	37032	XP_029780930.1 zinc finger protein 319 [Suricata suricatta]	1.70e-05	141	65	100	21.5	11.1	-
NC_045803.1:33302850-33303755	906	345	151	NC_045803.1:33302850-33303755 Balaenoptera musculus isolate JJ_BM4_2016_0621 chromosome 19, mBalMus1.pri.v3, whole genome shotgun sequence	XP_022411527.1	585	421	485	Eukaryota	Metazoa	Chordata	Delphinapterus leucas;Monodon monoceros	9749;40151	XP_022411527.1 zinc finger protein 319 isoform X2 [Delphinapterus leucas]	1.70e-05	141	65	100	21.5	11.1	-
NC_045803.1:33302850-33303755	906	345	151	NC_045803.1:33302850-33303755 Balaenoptera musculus isolate JJ_BM4_2016_0621 chromosome 19, mBalMus1.pri.v3, whole genome shotgun sequence	XP_014643911.1	585	421	485	Eukaryota	Metazoa	Chordata	Ceratotherium simum simum	73337	XP_014643911.1 PREDICTED: zinc finger protein 319 isoform X1 [Ceratotherium simum simum]	1.70e-05	141	65	100	21.5	11.1	-
NC_045803.1:43105575-43105721	147	1	147	NC_045803.1:43105575-43105721 Balaenoptera musculus isolate JJ_BM4_2016_0621 chromosome 19, mBalMus1.pri.v3, whole genome shotgun sequence	XP_030719373.1	445	55	103	Eukaryota	Metazoa	Chordata	Globicephala melas;Orcinus orca	9731;9733	XP_030719373.1 vacuolar protein sorting-associated protein 4A isoform X2 [Globicephala melas]	1.75e-20	230	49	100	100	11.0	+
NC_045803.1:43105575-43105721	147	1	147	NC_045803.1:43105575-43105721 Balaenoptera musculus isolate JJ_BM4_2016_0621 chromosome 19, mBalMus1.pri.v3, whole genome shotgun sequence	XP_030719372.1	446	55	103	Eukaryota	Metazoa	Chordata	Globicephala melas;Orcinus orca	9731;9733	XP_030719372.1 vacuolar protein sorting-associated protein 4A isoform X1 [Globicephala melas]	1.76e-20	230	49	100	100	11.0	+
NC_045803.1:43105575-43105721	147	1	147	NC_045803.1:43105575-43105721 Balaenoptera musculus isolate JJ_BM4_2016_0621 chromosome 19, mBalMus1.pri.v3, whole genome shotgun sequence	XP_020949091.1	470	79	127	Eukaryota	Metazoa	Chordata	Sus scrofa	9823	XP_020949091.1 vacuolar protein sorting-associated protein 4A isoform X1 [Sus scrofa]	5.06e-20	227	49	98.0	100	10.4	+
NC_045803.1:43105575-43105721	147	10	147	NC_045803.1:43105575-43105721 Balaenoptera musculus isolate JJ_BM4_2016_0621 chromosome 19, mBalMus1.pri.v3, whole genome shotgun sequence	XP_006109484.2	175	67	112	Eukaryota	Metazoa	Chordata	Myotis lucifugus	59463	XP_006109484.2 vacuolar protein sorting-associated protein 4A-like, partial [Myotis lucifugus]	9.87e-20	214	46	100	93.9	26.3	+
NC_045803.1:43105575-43105721	147	10	147	NC_045803.1:43105575-43105721 Balaenoptera musculus isolate JJ_BM4_2016_0621 chromosome 19, mBalMus1.pri.v3, whole genome shotgun sequence	MBW00217.1	193	42	87	Eukaryota	Metazoa	Chordata	Eschrichtius robustus	9764	MBW00217.1 Vacuolar protein sorting-associated protein 4A [Eschrichtius robustus]	1.48e-19	214	46	100	93.9	23.8	+
NC_045803.1:43105575-43105721	147	4	147	NC_045803.1:43105575-43105721 Balaenoptera musculus isolate JJ_BM4_2016_0621 chromosome 19, mBalMus1.pri.v3, whole genome shotgun sequence	XP_005655824.1	436	47	94	Eukaryota	Metazoa	Chordata	Sus scrofa;Phacochoerus africanus	9823;41426	XP_005655824.1 vacuolar protein sorting-associated protein 4A isoform X2 [Sus scrofa]	1.59e-19	223	48	97.9	98.0	11.0	+
NC_045803.1:43105575-43105721	147	4	147	NC_045803.1:43105575-43105721 Balaenoptera musculus isolate JJ_BM4_2016_0621 chromosome 19, mBalMus1.pri.v3, whole genome shotgun sequence	NP_001230347.1	437	47	94	Eukaryota	Metazoa	Chordata	Sus scrofa;Phacochoerus africanus	9823;41426	NP_001230347.1 vacuolar protein sorting-associated protein 4A [Sus scrofa]	1.60e-19	223	48	97.9	98.0	11.0	+
NC_045803.1:43105575-43105721	147	4	147	NC_045803.1:43105575-43105721 Balaenoptera musculus isolate JJ_BM4_2016_0621 chromosome 19, mBalMus1.pri.v3, whole genome shotgun sequence	XP_029419739.1	482	47	94	Eukaryota	Metazoa	Chordata	Nannospalax galili	1026970	XP_029419739.1 vacuolar protein sorting-associated protein 4A isoform X2 [Nannospalax galili]	6.63e-19	219	48	95.8	98.0	10.0	+
NC_045803.1:43105575-43105721	147	10	147	NC_045803.1:43105575-43105721 Balaenoptera musculus isolate JJ_BM4_2016_0621 chromosome 19, mBalMus1.pri.v3, whole genome shotgun sequence	NP_001040080.1	318	49	94	Eukaryota	Metazoa	Chordata	Bos taurus	9913	NP_001040080.1 vacuolar protein sorting-associated protein 4A [Bos taurus]	1.19e-18	214	46	100	93.9	14.5	+
NC_045803.1:43105575-43105721	147	10	147	NC_045803.1:43105575-43105721 Balaenoptera musculus isolate JJ_BM4_2016_0621 chromosome 19, mBalMus1.pri.v3, whole genome shotgun sequence	XP_036297287.1	352	49	94	Eukaryota	Metazoa	Chordata	Pipistrellus kuhlii	59472	XP_036297287.1 vacuolar protein sorting-associated protein 4A isoform X4 [Pipistrellus kuhlii]	1.69e-18	214	46	100	93.9	13.1	+
NC_045803.1:43105575-43105721	147	10	147	NC_045803.1:43105575-43105721 Balaenoptera musculus isolate JJ_BM4_2016_0621 chromosome 19, mBalMus1.pri.v3, whole genome shotgun sequence	XP_027999036.1	361	49	94	Eukaryota	Metazoa	Chordata	Eptesicus fuscus;Pipistrellus kuhlii	29078;59472	XP_027999036.1 vacuolar protein sorting-associated protein 4A isoform X3 [Eptesicus fuscus]	1.82e-18	214	46	100	93.9	12.7	+
NC_045803.1:43105575-43105721	147	10	147	NC_045803.1:43105575-43105721 Balaenoptera musculus isolate JJ_BM4_2016_0621 chromosome 19, mBalMus1.pri.v3, whole genome shotgun sequence	XP_024618854.1	384	49	94	Eukaryota	Metazoa	Chordata	Phocoena sinus;Neophocaena asiaeorientalis asiaeorientalis	42100;1706337	XP_024618854.1 vacuolar protein sorting-associated protein 4A isoform X5 [Neophocaena asiaeorientalis asiaeorientalis]	2.17e-18	214	46	100	93.9	12.0	+
NC_045803.1:43105575-43105721	147	10	147	NC_045803.1:43105575-43105721 Balaenoptera musculus isolate JJ_BM4_2016_0621 chromosome 19, mBalMus1.pri.v3, whole genome shotgun sequence	XP_032468077.1	390	49	94	Eukaryota	Metazoa	Chordata	Phocoena sinus	42100	XP_032468077.1 vacuolar protein sorting-associated protein 4A isoform X5 [Phocoena sinus]	2.25e-18	214	46	100	93.9	11.8	+
NC_045803.1:43105575-43105721	147	10	147	NC_045803.1:43105575-43105721 Balaenoptera musculus isolate JJ_BM4_2016_0621 chromosome 19, mBalMus1.pri.v3, whole genome shotgun sequence	XP_025282455.1	406	49	94	Eukaryota	Metazoa	Chordata	Canis lupus dingo	286419	XP_025282455.1 vacuolar protein sorting-associated protein 4A isoform X3 [Canis lupus dingo]	2.47e-18	214	46	100	93.9	11.3	+
NC_045803.1:43105575-43105721	147	10	147	NC_045803.1:43105575-43105721 Balaenoptera musculus isolate JJ_BM4_2016_0621 chromosome 19, mBalMus1.pri.v3, whole genome shotgun sequence	KAG8521791.1	429	42	87	Eukaryota	Metazoa	Chordata	Galemys pyrenaicus	202257	KAG8521791.1 Vacuolar protein sorting-associated protein 4A, partial [Galemys pyrenaicus]	2.76e-18	214	46	100	93.9	10.7	+
NC_045803.1:43105575-43105721	147	10	147	NC_045803.1:43105575-43105721 Balaenoptera musculus isolate JJ_BM4_2016_0621 chromosome 19, mBalMus1.pri.v3, whole genome shotgun sequence	EFB25502.1	431	43	88	Eukaryota	Metazoa	Chordata	Ailuropoda melanoleuca	9646	EFB25502.1 hypothetical protein PANDA_012364, partial [Ailuropoda melanoleuca]	2.78e-18	214	46	100	93.9	10.7	+
NC_045803.1:43105575-43105721	147	10	147	NC_045803.1:43105575-43105721 Balaenoptera musculus isolate JJ_BM4_2016_0621 chromosome 19, mBalMus1.pri.v3, whole genome shotgun sequence	XP_035571576.1	431	43	88	Eukaryota	Metazoa	Chordata	Canis lupus dingo	286419	XP_035571576.1 vacuolar protein sorting-associated protein 4A isoform X4 [Canis lupus dingo]	2.78e-18	214	46	100	93.9	10.7	+
NC_045803.1:43105575-43105721	147	10	147	NC_045803.1:43105575-43105721 Balaenoptera musculus isolate JJ_BM4_2016_0621 chromosome 19, mBalMus1.pri.v3, whole genome shotgun sequence	ELR55781.1	433	45	90	Eukaryota	Metazoa	Chordata	Bos mutus	72004	ELR55781.1 Vacuolar protein sorting-associated protein 4A, partial [Bos mutus]	2.80e-18	214	46	100	93.9	10.6	+
NC_045803.1:43105575-43105721	147	10	147	NC_045803.1:43105575-43105721 Balaenoptera musculus isolate JJ_BM4_2016_0621 chromosome 19, mBalMus1.pri.v3, whole genome shotgun sequence	XP_017917699.1	436	49	94	Eukaryota	Metazoa	Chordata	Capra hircus;Ovis aries;Oryx dammah	9925;9940;59534	XP_017917699.1 PREDICTED: vacuolar protein sorting-associated protein 4A isoform X2 [Capra hircus]	2.83e-18	214	46	100	93.9	10.6	+
NC_045803.1:43105575-43105721	147	10	147	NC_045803.1:43105575-43105721 Balaenoptera musculus isolate JJ_BM4_2016_0621 chromosome 19, mBalMus1.pri.v3, whole genome shotgun sequence	XP_037371893.1	436	49	94	Eukaryota	Metazoa	Chordata	Talpa occidentalis	50954	XP_037371893.1 vacuolar protein sorting-associated protein 4A isoform X2 [Talpa occidentalis]	2.83e-18	214	46	100	93.9	10.6	+
NC_045803.1:43105575-43105721	147	10	147	NC_045803.1:43105575-43105721 Balaenoptera musculus isolate JJ_BM4_2016_0621 chromosome 19, mBalMus1.pri.v3, whole genome shotgun sequence	XP_016044308.1	436	49	94	Eukaryota	Metazoa	Chordata	Erinaceus europaeus	9365	XP_016044308.1 PREDICTED: vacuolar protein sorting-associated protein 4A isoform X2 [Erinaceus europaeus]	2.83e-18	214	46	100	93.9	10.6	+
NC_045803.1:43105575-43105721	147	10	147	NC_045803.1:43105575-43105721 Balaenoptera musculus isolate JJ_BM4_2016_0621 chromosome 19, mBalMus1.pri.v3, whole genome shotgun sequence	XP_039077317.1	436	49	94	Eukaryota	Metazoa	Chordata	Hyaena hyaena	95912	XP_039077317.1 vacuolar protein sorting-associated protein 4A isoform X2 [Hyaena hyaena]	2.83e-18	214	46	100	93.9	10.6	+
NC_045803.1:43105575-43105721	147	10	147	NC_045803.1:43105575-43105721 Balaenoptera musculus isolate JJ_BM4_2016_0621 chromosome 19, mBalMus1.pri.v3, whole genome shotgun sequence	XP_034494625.1	436	49	94	Eukaryota	Metazoa	Chordata	Ailuropoda melanoleuca	9646	XP_034494625.1 vacuolar protein sorting-associated protein 4A isoform X2 [Ailuropoda melanoleuca]	2.83e-18	214	46	100	93.9	10.6	+
NC_045803.1:43105575-43105721	147	10	147	NC_045803.1:43105575-43105721 Balaenoptera musculus isolate JJ_BM4_2016_0621 chromosome 19, mBalMus1.pri.v3, whole genome shotgun sequence	XP_006047686.1	436	49	94	Eukaryota	Metazoa	Chordata	Bubalus bubalis	89462	XP_006047686.1 vacuolar protein sorting-associated protein 4A isoform X2 [Bubalus bubalis]	2.83e-18	214	46	100	93.9	10.6	+
NC_045803.1:43105575-43105721	147	10	147	NC_045803.1:43105575-43105721 Balaenoptera musculus isolate JJ_BM4_2016_0621 chromosome 19, mBalMus1.pri.v3, whole genome shotgun sequence	XP_012389734.1	436	49	94	Eukaryota	Metazoa	Chordata	Globicephala melas;Orcinus orca;Tursiops truncatus;Delphinapterus leucas;Physeter catodon;Phocoena sinus;Lagenorhynchus obliquidens;Neophocaena asiaeorientalis asiaeorientalis	9731;9733;9739;9749;9755;42100;90247;1706337	XP_012389734.1 vacuolar protein sorting-associated protein 4A isoform X4 [Orcinus orca]	2.83e-18	214	46	100	93.9	10.6	+
NC_045803.1:46377855-46378432	578	578	405	NC_045803.1:46377855-46378432 Balaenoptera musculus isolate JJ_BM4_2016_0621 chromosome 19, mBalMus1.pri.v3, whole genome shotgun sequence	XP_023400159.1	325	82	139	Eukaryota	Metazoa	Chordata	Loxodonta africana	9785	XP_023400159.1 uncharacterized protein LOC104845603 isoform X7 [Loxodonta africana]	3.34e-09	162	58	53.4	30.1	17.8	-
NC_045803.1:46377855-46378432	578	578	405	NC_045803.1:46377855-46378432 Balaenoptera musculus isolate JJ_BM4_2016_0621 chromosome 19, mBalMus1.pri.v3, whole genome shotgun sequence	XP_023400158.1	327	82	139	Eukaryota	Metazoa	Chordata	Loxodonta africana	9785	XP_023400158.1 uncharacterized protein LOC104845603 isoform X6 [Loxodonta africana]	3.38e-09	162	58	53.4	30.1	17.7	-
NC_045803.1:46377855-46378432	578	578	405	NC_045803.1:46377855-46378432 Balaenoptera musculus isolate JJ_BM4_2016_0621 chromosome 19, mBalMus1.pri.v3, whole genome shotgun sequence	XP_049749711.1	329	82	139	Eukaryota	Metazoa	Chordata	Elephas maximus indicus	99487	XP_049749711.1 uncharacterized protein LOC126081717 isoform X7 [Elephas maximus indicus]	3.41e-09	162	58	53.4	30.1	17.6	-
NC_045803.1:46377855-46378432	578	578	405	NC_045803.1:46377855-46378432 Balaenoptera musculus isolate JJ_BM4_2016_0621 chromosome 19, mBalMus1.pri.v3, whole genome shotgun sequence	XP_023400157.1	330	82	139	Eukaryota	Metazoa	Chordata	Loxodonta africana	9785	XP_023400157.1 uncharacterized protein LOC104845603 isoform X5 [Loxodonta africana]	3.43e-09	162	58	53.4	30.1	17.6	-
NC_045803.1:46377855-46378432	578	578	405	NC_045803.1:46377855-46378432 Balaenoptera musculus isolate JJ_BM4_2016_0621 chromosome 19, mBalMus1.pri.v3, whole genome shotgun sequence	XP_049749709.1	330	82	139	Eukaryota	Metazoa	Chordata	Elephas maximus indicus	99487	XP_049749709.1 uncharacterized protein LOC126081717 isoform X6 [Elephas maximus indicus]	3.43e-09	162	58	53.4	30.1	17.6	-
NC_045803.1:46377855-46378432	578	578	405	NC_045803.1:46377855-46378432 Balaenoptera musculus isolate JJ_BM4_2016_0621 chromosome 19, mBalMus1.pri.v3, whole genome shotgun sequence	XP_049749708.1	336	82	139	Eukaryota	Metazoa	Chordata	Elephas maximus indicus	99487	XP_049749708.1 uncharacterized protein LOC126081717 isoform X5 [Elephas maximus indicus]	3.52e-09	162	58	53.4	30.1	17.3	-
NC_045803.1:46377855-46378432	578	578	405	NC_045803.1:46377855-46378432 Balaenoptera musculus isolate JJ_BM4_2016_0621 chromosome 19, mBalMus1.pri.v3, whole genome shotgun sequence	XP_049749707.1	337	82	139	Eukaryota	Metazoa	Chordata	Elephas maximus indicus	99487	XP_049749707.1 uncharacterized protein LOC126081717 isoform X4 [Elephas maximus indicus]	3.54e-09	162	58	53.4	30.1	17.2	-
NC_045803.1:46377855-46378432	578	578	405	NC_045803.1:46377855-46378432 Balaenoptera musculus isolate JJ_BM4_2016_0621 chromosome 19, mBalMus1.pri.v3, whole genome shotgun sequence	XP_023400156.1	344	82	139	Eukaryota	Metazoa	Chordata	Loxodonta africana;Elephas maximus indicus	9785;99487	XP_023400156.1 uncharacterized protein LOC104845603 isoform X4 [Loxodonta africana]	3.65e-09	162	58	53.4	30.1	16.9	-
NC_045803.1:46377855-46378432	578	578	405	NC_045803.1:46377855-46378432 Balaenoptera musculus isolate JJ_BM4_2016_0621 chromosome 19, mBalMus1.pri.v3, whole genome shotgun sequence	XP_049749704.1	344	82	139	Eukaryota	Metazoa	Chordata	Loxodonta africana;Elephas maximus indicus	9785;99487	XP_049749704.1 uncharacterized protein LOC126081717 isoform X3 [Elephas maximus indicus]	3.65e-09	162	58	53.4	30.1	16.9	-
NC_045803.1:46377855-46378432	578	578	405	NC_045803.1:46377855-46378432 Balaenoptera musculus isolate JJ_BM4_2016_0621 chromosome 19, mBalMus1.pri.v3, whole genome shotgun sequence	XP_023400155.1	344	82	139	Eukaryota	Metazoa	Chordata	Loxodonta africana	9785	XP_023400155.1 uncharacterized protein LOC104845603 isoform X3 [Loxodonta africana]	3.65e-09	162	58	53.4	30.1	16.9	-
NC_045803.1:46377855-46378432	578	578	405	NC_045803.1:46377855-46378432 Balaenoptera musculus isolate JJ_BM4_2016_0621 chromosome 19, mBalMus1.pri.v3, whole genome shotgun sequence	XP_010585545.1	350	82	139	Eukaryota	Metazoa	Chordata	Loxodonta africana	9785	XP_010585545.1 uncharacterized protein LOC104845603 isoform X2 [Loxodonta africana]	3.73e-09	162	58	53.4	30.1	16.6	-
NC_045803.1:46377855-46378432	578	578	405	NC_045803.1:46377855-46378432 Balaenoptera musculus isolate JJ_BM4_2016_0621 chromosome 19, mBalMus1.pri.v3, whole genome shotgun sequence	XP_010585546.1	350	82	139	Eukaryota	Metazoa	Chordata	Loxodonta africana	9785	XP_010585546.1 uncharacterized protein LOC104845603 isoform X1 [Loxodonta africana]	3.73e-09	162	58	53.4	30.1	16.6	-
NC_045803.1:46377855-46378432	578	578	405	NC_045803.1:46377855-46378432 Balaenoptera musculus isolate JJ_BM4_2016_0621 chromosome 19, mBalMus1.pri.v3, whole genome shotgun sequence	XP_049749700.1	350	82	139	Eukaryota	Metazoa	Chordata	Elephas maximus indicus	99487	XP_049749700.1 uncharacterized protein LOC126081717 isoform X1 [Elephas maximus indicus]	3.73e-09	162	58	53.4	30.1	16.6	-
NC_045803.1:46377855-46378432	578	578	405	NC_045803.1:46377855-46378432 Balaenoptera musculus isolate JJ_BM4_2016_0621 chromosome 19, mBalMus1.pri.v3, whole genome shotgun sequence	XP_023580117.1	344	82	139	Eukaryota	Metazoa	Chordata	Trichechus manatus latirostris	127582	XP_023580117.1 uncharacterized protein LOC111819002 [Trichechus manatus latirostris]	1.26e-08	158	58	53.4	30.1	16.9	-
NC_045803.1:46377855-46378432	578	578	405	NC_045803.1:46377855-46378432 Balaenoptera musculus isolate JJ_BM4_2016_0621 chromosome 19, mBalMus1.pri.v3, whole genome shotgun sequence	XP_023580116.1	344	82	139	Eukaryota	Metazoa	Chordata	Trichechus manatus latirostris	127582	XP_023580116.1 uncharacterized protein LOC111819001 isoform X2 [Trichechus manatus latirostris]	1.26e-08	158	58	53.4	30.1	16.9	-
NC_045803.1:46377855-46378432	578	578	405	NC_045803.1:46377855-46378432 Balaenoptera musculus isolate JJ_BM4_2016_0621 chromosome 19, mBalMus1.pri.v3, whole genome shotgun sequence	XP_023580115.1	415	153	210	Eukaryota	Metazoa	Chordata	Trichechus manatus latirostris	127582	XP_023580115.1 uncharacterized protein LOC111819001 isoform X1 [Trichechus manatus latirostris]	1.50e-08	158	58	53.4	30.1	14.0	-
NC_045803.1:46377855-46378432	578	578	405	NC_045803.1:46377855-46378432 Balaenoptera musculus isolate JJ_BM4_2016_0621 chromosome 19, mBalMus1.pri.v3, whole genome shotgun sequence	XP_042637359.1	344	82	139	Eukaryota	Metazoa	Chordata	Orycteropus afer afer	1230840	XP_042637359.1 endogenous Bornavirus-like nucleoprotein 1 [Orycteropus afer afer]	4.36e-08	154	58	51.7	30.1	16.9	-
NC_045803.1:46377855-46378432	578	417	25	NC_045803.1:46377855-46378432 Balaenoptera musculus isolate JJ_BM4_2016_0621 chromosome 19, mBalMus1.pri.v3, whole genome shotgun sequence	XP_039194581.1	326	145	275	Eukaryota	Metazoa	Chordata	Crotalus tigris	88082	XP_039194581.1 LOW QUALITY PROTEIN: endogenous Bornavirus-like nucleoprotein 1 [Crotalus tigris]	5.55e-08	153	137	29.9	68.0	40.2	-
NC_045803.1:4775214-4776026	813	813	730	NC_045803.1:4775214-4776026 Balaenoptera musculus isolate JJ_BM4_2016_0621 chromosome 19, mBalMus1.pri.v3, whole genome shotgun sequence	XP_032468745.1	388	26	52	Eukaryota	Metazoa	Chordata	Phocoena sinus	42100	XP_032468745.1 zinc finger protein 665-like [Phocoena sinus]	2.27e-05	138	28	96.4	10.3	7.0	-
NC_045803.1:4775214-4776026	813	813	730	NC_045803.1:4775214-4776026 Balaenoptera musculus isolate JJ_BM4_2016_0621 chromosome 19, mBalMus1.pri.v3, whole genome shotgun sequence	XP_024587277.1	625	291	317	Eukaryota	Metazoa	Chordata	Neophocaena asiaeorientalis asiaeorientalis	1706337	XP_024587277.1 LOW QUALITY PROTEIN: zinc finger protein 677-like [Neophocaena asiaeorientalis asiaeorientalis]	2.91e-05	138	28	96.4	10.3	4.3	-
NC_045803.1:5291257-5292102	846	846	736	NC_045803.1:5291257-5292102 Balaenoptera musculus isolate JJ_BM4_2016_0621 chromosome 19, mBalMus1.pri.v3, whole genome shotgun sequence	TEA25454.1	50	14	50	Eukaryota	Metazoa	Chordata	Sousa chinensis	103600	TEA25454.1 hypothetical protein DBR06_SOUSAS11710048, partial [Sousa chinensis]	2.74e-12	174	37	97.3	13.1	74.0	-
NC_045803.1:5291257-5292102	846	1	81	NC_045803.1:5291257-5292102 Balaenoptera musculus isolate JJ_BM4_2016_0621 chromosome 19, mBalMus1.pri.v3, whole genome shotgun sequence	NWW78282.1	97	12	38	Eukaryota	Metazoa	Chordata	Climacteris rufus	47695	NWW78282.1 ZNF10 protein [Climacteris rufus]	4.58e-04	119	27	74.1	9.6	27.8	+
NC_045803.1:5571552-5572358	807	807	727	NC_045803.1:5571552-5572358 Balaenoptera musculus isolate JJ_BM4_2016_0621 chromosome 19, mBalMus1.pri.v3, whole genome shotgun sequence	CAA36582.1	56	3	29	Eukaryota	Metazoa	Chordata	Homo sapiens	9606	CAA36582.1 KOX 25 protein (56 AA), partial [Homo sapiens]	4.15e-04	116	27	74.1	10.0	48.2	-
NC_045803.1:791242-792138	897	894	778	NC_045803.1:791242-792138 Balaenoptera musculus isolate JJ_BM4_2016_0621 chromosome 19, mBalMus1.pri.v3, whole genome shotgun sequence	KAF6267449.1	202	4	42	Eukaryota	Metazoa	Chordata	Myotis myotis	51298	KAF6267449.1 hypothetical protein mMyoMyo1_011560 [Myotis myotis]	1.35e-08	159	39	82.1	13.0	19.3	-
NC_045803.1:791242-792138	897	1	81	NC_045803.1:791242-792138 Balaenoptera musculus isolate JJ_BM4_2016_0621 chromosome 19, mBalMus1.pri.v3, whole genome shotgun sequence	XP_032468942.1	250	4	30	Eukaryota	Metazoa	Chordata	Phocoena sinus	42100	XP_032468942.1 zinc finger protein 286A-like [Phocoena sinus]	6.40e-06	141	27	92.6	9.0	10.8	+
NC_045803.1:791242-792138	897	1	84	NC_045803.1:791242-792138 Balaenoptera musculus isolate JJ_BM4_2016_0621 chromosome 19, mBalMus1.pri.v3, whole genome shotgun sequence	KFZ51822.1	47	1	28	Eukaryota	Metazoa	Chordata	Antrostomus carolinensis	279965	KFZ51822.1 Zinc finger and SCAN domain-containing protein 23, partial [Antrostomus carolinensis]	8.81e-06	128	28	75.0	9.4	59.6	+
NC_045803.1:791242-792138	897	1	84	NC_045803.1:791242-792138 Balaenoptera musculus isolate JJ_BM4_2016_0621 chromosome 19, mBalMus1.pri.v3, whole genome shotgun sequence	NWT61005.1	103	3	30	Eukaryota	Metazoa	Chordata	Erythrocercus mccallii	107208	NWT61005.1 ZNF3 protein [Erythrocercus mccallii]	1.80e-05	130	28	78.6	9.4	27.2	+
NC_045803.1:791242-792138	897	1	84	NC_045803.1:791242-792138 Balaenoptera musculus isolate JJ_BM4_2016_0621 chromosome 19, mBalMus1.pri.v3, whole genome shotgun sequence	NXW52957.1	64	1	28	Eukaryota	Metazoa	Chordata	Nyctiprogne leucopyga	382315	NXW52957.1 ZKSC1 protein [Nyctiprogne leucopyga]	4.67e-05	124	28	71.4	9.4	43.8	+
NC_045803.1:791242-792138	897	1	84	NC_045803.1:791242-792138 Balaenoptera musculus isolate JJ_BM4_2016_0621 chromosome 19, mBalMus1.pri.v3, whole genome shotgun sequence	NWZ74166.1	106	6	33	Eukaryota	Metazoa	Chordata	Acrocephalus arundinaceus	39621	NWZ74166.1 ZFP2 protein [Acrocephalus arundinaceus]	4.96e-05	127	28	78.6	9.4	26.4	+
NC_045803.1:791242-792138	897	1	84	NC_045803.1:791242-792138 Balaenoptera musculus isolate JJ_BM4_2016_0621 chromosome 19, mBalMus1.pri.v3, whole genome shotgun sequence	NWZ74419.1	106	6	33	Eukaryota	Metazoa	Chordata	Acrocephalus arundinaceus	39621	NWZ74419.1 ZN397 protein [Acrocephalus arundinaceus]	4.96e-05	127	28	78.6	9.4	26.4	+
NC_045803.1:791242-792138	897	1	84	NC_045803.1:791242-792138 Balaenoptera musculus isolate JJ_BM4_2016_0621 chromosome 19, mBalMus1.pri.v3, whole genome shotgun sequence	NXO48532.1	54	1	28	Eukaryota	Metazoa	Chordata	Aramus guarauna	54356	NXO48532.1 ZNF3 protein [Aramus guarauna]	5.05e-05	123	28	75.0	9.4	51.9	+
NC_045803.1:791242-792138	897	1	84	NC_045803.1:791242-792138 Balaenoptera musculus isolate JJ_BM4_2016_0621 chromosome 19, mBalMus1.pri.v3, whole genome shotgun sequence	NXL29924.1	54	1	28	Eukaryota	Metazoa	Chordata	Glaucidium brasilianum	78217	NXL29924.1 ZNF3 protein [Glaucidium brasilianum]	5.05e-05	123	28	75.0	9.4	51.9	+
NC_045803.1:791242-792138	897	1	84	NC_045803.1:791242-792138 Balaenoptera musculus isolate JJ_BM4_2016_0621 chromosome 19, mBalMus1.pri.v3, whole genome shotgun sequence	KAF1524131.1	54	1	28	Eukaryota	Metazoa	Chordata	Balaeniceps rex;Eudyptes sclateri;Eudyptes robustus	33584;92688;345251	KAF1524131.1 Zinc finger protein 3, partial [Eudyptes sclateri]	5.05e-05	123	28	75.0	9.4	51.9	+
NC_045803.1:791242-792138	897	1	84	NC_045803.1:791242-792138 Balaenoptera musculus isolate JJ_BM4_2016_0621 chromosome 19, mBalMus1.pri.v3, whole genome shotgun sequence	NXO67656.1	54	1	28	Eukaryota	Metazoa	Chordata	Phainopepla nitens	161653	NXO67656.1 ZN497 protein [Phainopepla nitens]	5.05e-05	123	28	75.0	9.4	51.9	+
NC_045803.1:791242-792138	897	1	84	NC_045803.1:791242-792138 Balaenoptera musculus isolate JJ_BM4_2016_0621 chromosome 19, mBalMus1.pri.v3, whole genome shotgun sequence	NWX38934.1	54	1	28	Eukaryota	Metazoa	Chordata	Steatornis caripensis	48435	NWX38934.1 ZNF3 protein [Steatornis caripensis]	5.05e-05	123	28	75.0	9.4	51.9	+
NC_045803.1:791242-792138	897	1	84	NC_045803.1:791242-792138 Balaenoptera musculus isolate JJ_BM4_2016_0621 chromosome 19, mBalMus1.pri.v3, whole genome shotgun sequence	NXL64282.1	54	1	28	Eukaryota	Metazoa	Chordata	Chordeiles acutipennis	118183	NXL64282.1 ZNF3 protein [Chordeiles acutipennis]	5.05e-05	123	28	75.0	9.4	51.9	+
NC_045803.1:791242-792138	897	1	84	NC_045803.1:791242-792138 Balaenoptera musculus isolate JJ_BM4_2016_0621 chromosome 19, mBalMus1.pri.v3, whole genome shotgun sequence	NWX19204.1	54	1	28	Eukaryota	Metazoa	Chordata	Aegotheles bennettii	48278	NWX19204.1 ZNF3 protein [Aegotheles bennettii]	5.05e-05	123	28	75.0	9.4	51.9	+
NC_045803.1:791242-792138	897	1	84	NC_045803.1:791242-792138 Balaenoptera musculus isolate JJ_BM4_2016_0621 chromosome 19, mBalMus1.pri.v3, whole genome shotgun sequence	XP_016161297.1	192	1	28	Eukaryota	Metazoa	Chordata	Ficedula albicollis	59894	XP_016161297.1 PREDICTED: zinc finger protein 3-like, partial [Ficedula albicollis]	5.10e-05	132	28	78.6	9.4	14.6	+
NC_045803.1:791242-792138	897	1	84	NC_045803.1:791242-792138 Balaenoptera musculus isolate JJ_BM4_2016_0621 chromosome 19, mBalMus1.pri.v3, whole genome shotgun sequence	XP_036151834.1	373	36	63	Eukaryota	Metazoa	Chordata	Myotis myotis	51298	XP_036151834.1 zinc finger protein 502-like, partial [Myotis myotis]	5.30e-05	136	28	82.1	9.4	7.5	+
NC_045803.1:791242-792138	897	1	84	NC_045803.1:791242-792138 Balaenoptera musculus isolate JJ_BM4_2016_0621 chromosome 19, mBalMus1.pri.v3, whole genome shotgun sequence	NWI06196.1	109	1	28	Eukaryota	Metazoa	Chordata	Tichodroma muraria	237442	NWI06196.1 ZNF3 protein [Tichodroma muraria]	5.31e-05	127	28	75.0	9.4	25.7	+
NC_045803.1:791242-792138	897	1	84	NC_045803.1:791242-792138 Balaenoptera musculus isolate JJ_BM4_2016_0621 chromosome 19, mBalMus1.pri.v3, whole genome shotgun sequence	NWZ74650.1	106	6	33	Eukaryota	Metazoa	Chordata	Acrocephalus arundinaceus	39621	NWZ74650.1 ZN397 protein [Acrocephalus arundinaceus]	6.80e-05	126	28	78.6	9.4	26.4	+
NC_045803.1:791242-792138	897	1	84	NC_045803.1:791242-792138 Balaenoptera musculus isolate JJ_BM4_2016_0621 chromosome 19, mBalMus1.pri.v3, whole genome shotgun sequence	NWS53346.1	54	1	28	Eukaryota	Metazoa	Chordata	Chunga burmeisteri	1352770	NWS53346.1 ZIK1 protein [Chunga burmeisteri]	6.93e-05	122	28	75.0	9.4	51.9	+
NC_045803.1:791242-792138	897	1	84	NC_045803.1:791242-792138 Balaenoptera musculus isolate JJ_BM4_2016_0621 chromosome 19, mBalMus1.pri.v3, whole genome shotgun sequence	NXY58274.1	54	1	28	Eukaryota	Metazoa	Chordata	Callaeas wilsoni	1347786	NXY58274.1 ZNF24 protein [Callaeas wilsoni]	6.93e-05	122	28	75.0	9.4	51.9	+
NC_045803.1:791242-792138	897	1	84	NC_045803.1:791242-792138 Balaenoptera musculus isolate JJ_BM4_2016_0621 chromosome 19, mBalMus1.pri.v3, whole genome shotgun sequence	NXH58203.1	105	1	28	Eukaryota	Metazoa	Chordata	Rhabdornis inornatus	237438	NXH58203.1 ZKSC1 protein [Rhabdornis inornatus]	9.11e-05	125	28	75.0	9.4	26.7	+
NC_045803.1:791242-792138	897	1	81	NC_045803.1:791242-792138 Balaenoptera musculus isolate JJ_BM4_2016_0621 chromosome 19, mBalMus1.pri.v3, whole genome shotgun sequence	NXB80134.1	106	6	32	Eukaryota	Metazoa	Chordata	Donacobius atricapilla	237420	NXB80134.1 ZNF3 protein [Donacobius atricapilla]	9.32e-05	125	27	77.8	9.0	25.5	+
NC_045803.1:791242-792138	897	1	84	NC_045803.1:791242-792138 Balaenoptera musculus isolate JJ_BM4_2016_0621 chromosome 19, mBalMus1.pri.v3, whole genome shotgun sequence	NWT90288.1	54	1	28	Eukaryota	Metazoa	Chordata	Lanius ludovicianus	28713	NWT90288.1 ZNF3 protein [Lanius ludovicianus]	9.52e-05	121	28	75.0	9.4	51.9	+
NC_045803.1:791242-792138	897	1	84	NC_045803.1:791242-792138 Balaenoptera musculus isolate JJ_BM4_2016_0621 chromosome 19, mBalMus1.pri.v3, whole genome shotgun sequence	NWI76249.1	54	1	28	Eukaryota	Metazoa	Chordata	Dryoscopus gambensis	85069	NWI76249.1 ZN397 protein [Dryoscopus gambensis]	9.52e-05	121	28	71.4	9.4	51.9	+
NC_045803.1:791242-792138	897	1	84	NC_045803.1:791242-792138 Balaenoptera musculus isolate JJ_BM4_2016_0621 chromosome 19, mBalMus1.pri.v3, whole genome shotgun sequence	NXH24643.1	95	2	29	Eukaryota	Metazoa	Chordata	Myiagra hebetior	381031	NXH24643.1 ZSCA2 protein [Myiagra hebetior]	9.91e-05	124	28	78.6	9.4	29.5	+
NC_045803.1:9552795-9553442	648	1	648	NC_045803.1:9552795-9553442 Balaenoptera musculus isolate JJ_BM4_2016_0621 chromosome 19, mBalMus1.pri.v3, whole genome shotgun sequence	XP_023580117.1	344	115	326	Eukaryota	Metazoa	Chordata	Trichechus manatus latirostris	127582	XP_023580117.1 uncharacterized protein LOC111819002 [Trichechus manatus latirostris]	1.35e-51	457	218	52.3	100	61.6	+
NC_045803.1:9552795-9553442	648	1	648	NC_045803.1:9552795-9553442 Balaenoptera musculus isolate JJ_BM4_2016_0621 chromosome 19, mBalMus1.pri.v3, whole genome shotgun sequence	XP_023580116.1	344	115	326	Eukaryota	Metazoa	Chordata	Trichechus manatus latirostris	127582	XP_023580116.1 uncharacterized protein LOC111819001 isoform X2 [Trichechus manatus latirostris]	1.91e-51	456	218	52.3	100	61.6	+
NC_045803.1:9552795-9553442	648	1	603	NC_045803.1:9552795-9553442 Balaenoptera musculus isolate JJ_BM4_2016_0621 chromosome 19, mBalMus1.pri.v3, whole genome shotgun sequence	XP_023400159.1	325	115	317	Eukaryota	Metazoa	Chordata	Loxodonta africana	9785	XP_023400159.1 uncharacterized protein LOC104845603 isoform X7 [Loxodonta africana]	9.19e-51	450	203	52.7	93.1	62.5	+
NC_045803.1:9552795-9553442	648	1	603	NC_045803.1:9552795-9553442 Balaenoptera musculus isolate JJ_BM4_2016_0621 chromosome 19, mBalMus1.pri.v3, whole genome shotgun sequence	XP_023400157.1	330	115	317	Eukaryota	Metazoa	Chordata	Loxodonta africana	9785	XP_023400157.1 uncharacterized protein LOC104845603 isoform X5 [Loxodonta africana]	1.05e-50	450	203	52.7	93.1	61.5	+
NC_045803.1:9552795-9553442	648	1	648	NC_045803.1:9552795-9553442 Balaenoptera musculus isolate JJ_BM4_2016_0621 chromosome 19, mBalMus1.pri.v3, whole genome shotgun sequence	XP_023580115.1	415	186	397	Eukaryota	Metazoa	Chordata	Trichechus manatus latirostris	127582	XP_023580115.1 uncharacterized protein LOC111819001 isoform X1 [Trichechus manatus latirostris]	1.06e-50	456	218	52.3	100	51.1	+
NC_045803.1:9552795-9553442	648	1	603	NC_045803.1:9552795-9553442 Balaenoptera musculus isolate JJ_BM4_2016_0621 chromosome 19, mBalMus1.pri.v3, whole genome shotgun sequence	XP_023400158.1	327	115	317	Eukaryota	Metazoa	Chordata	Loxodonta africana	9785	XP_023400158.1 uncharacterized protein LOC104845603 isoform X6 [Loxodonta africana]	1.37e-50	449	203	52.7	93.1	62.1	+
NC_045803.1:9552795-9553442	648	1	603	NC_045803.1:9552795-9553442 Balaenoptera musculus isolate JJ_BM4_2016_0621 chromosome 19, mBalMus1.pri.v3, whole genome shotgun sequence	XP_049749711.1	329	115	317	Eukaryota	Metazoa	Chordata	Elephas maximus indicus	99487	XP_049749711.1 uncharacterized protein LOC126081717 isoform X7 [Elephas maximus indicus]	1.44e-50	449	203	52.7	93.1	61.7	+
NC_045803.1:9552795-9553442	648	1	603	NC_045803.1:9552795-9553442 Balaenoptera musculus isolate JJ_BM4_2016_0621 chromosome 19, mBalMus1.pri.v3, whole genome shotgun sequence	XP_049749709.1	330	115	317	Eukaryota	Metazoa	Chordata	Elephas maximus indicus	99487	XP_049749709.1 uncharacterized protein LOC126081717 isoform X6 [Elephas maximus indicus]	1.48e-50	449	203	52.7	93.1	61.5	+
NC_045803.1:9552795-9553442	648	1	603	NC_045803.1:9552795-9553442 Balaenoptera musculus isolate JJ_BM4_2016_0621 chromosome 19, mBalMus1.pri.v3, whole genome shotgun sequence	XP_023400156.1	344	115	317	Eukaryota	Metazoa	Chordata	Loxodonta africana;Elephas maximus indicus	9785;99487	XP_023400156.1 uncharacterized protein LOC104845603 isoform X4 [Loxodonta africana]	1.50e-50	450	203	52.7	93.1	59.0	+
NC_045803.1:9552795-9553442	648	1	603	NC_045803.1:9552795-9553442 Balaenoptera musculus isolate JJ_BM4_2016_0621 chromosome 19, mBalMus1.pri.v3, whole genome shotgun sequence	XP_049749704.1	344	115	317	Eukaryota	Metazoa	Chordata	Loxodonta africana;Elephas maximus indicus	9785;99487	XP_049749704.1 uncharacterized protein LOC126081717 isoform X3 [Elephas maximus indicus]	1.50e-50	450	203	52.7	93.1	59.0	+
NC_045803.1:9552795-9553442	648	1	603	NC_045803.1:9552795-9553442 Balaenoptera musculus isolate JJ_BM4_2016_0621 chromosome 19, mBalMus1.pri.v3, whole genome shotgun sequence	XP_049749708.1	336	115	317	Eukaryota	Metazoa	Chordata	Elephas maximus indicus	99487	XP_049749708.1 uncharacterized protein LOC126081717 isoform X5 [Elephas maximus indicus]	1.73e-50	449	203	52.7	93.1	60.4	+
NC_045803.1:9552795-9553442	648	1	603	NC_045803.1:9552795-9553442 Balaenoptera musculus isolate JJ_BM4_2016_0621 chromosome 19, mBalMus1.pri.v3, whole genome shotgun sequence	XP_010585545.1	350	115	317	Eukaryota	Metazoa	Chordata	Loxodonta africana	9785	XP_010585545.1 uncharacterized protein LOC104845603 isoform X2 [Loxodonta africana]	1.75e-50	450	203	52.7	93.1	58.0	+
NC_045803.1:9552795-9553442	648	1	603	NC_045803.1:9552795-9553442 Balaenoptera musculus isolate JJ_BM4_2016_0621 chromosome 19, mBalMus1.pri.v3, whole genome shotgun sequence	XP_049749707.1	337	115	317	Eukaryota	Metazoa	Chordata	Elephas maximus indicus	99487	XP_049749707.1 uncharacterized protein LOC126081717 isoform X4 [Elephas maximus indicus]	1.77e-50	449	203	52.7	93.1	60.2	+
NC_045803.1:9552795-9553442	648	1	603	NC_045803.1:9552795-9553442 Balaenoptera musculus isolate JJ_BM4_2016_0621 chromosome 19, mBalMus1.pri.v3, whole genome shotgun sequence	XP_023400155.1	344	115	317	Eukaryota	Metazoa	Chordata	Loxodonta africana	9785	XP_023400155.1 uncharacterized protein LOC104845603 isoform X3 [Loxodonta africana]	2.12e-50	449	203	52.7	93.1	59.0	+
NC_045803.1:9552795-9553442	648	1	603	NC_045803.1:9552795-9553442 Balaenoptera musculus isolate JJ_BM4_2016_0621 chromosome 19, mBalMus1.pri.v3, whole genome shotgun sequence	XP_010585546.1	350	115	317	Eukaryota	Metazoa	Chordata	Loxodonta africana	9785	XP_010585546.1 uncharacterized protein LOC104845603 isoform X1 [Loxodonta africana]	2.47e-50	449	203	52.7	93.1	58.0	+
NC_045803.1:9552795-9553442	648	1	603	NC_045803.1:9552795-9553442 Balaenoptera musculus isolate JJ_BM4_2016_0621 chromosome 19, mBalMus1.pri.v3, whole genome shotgun sequence	XP_049749700.1	350	115	317	Eukaryota	Metazoa	Chordata	Elephas maximus indicus	99487	XP_049749700.1 uncharacterized protein LOC126081717 isoform X1 [Elephas maximus indicus]	2.47e-50	449	203	52.7	93.1	58.0	+
NC_045803.1:9552795-9553442	648	1	648	NC_045803.1:9552795-9553442 Balaenoptera musculus isolate JJ_BM4_2016_0621 chromosome 19, mBalMus1.pri.v3, whole genome shotgun sequence	YP_009508485.1	370	127	347	Viruses	Orthornavirae	Negarnaviricota	Southwest carpet python virus	2016402	YP_009508485.1 N [Southwest carpet python virus] [Southwest carpet python virus]	1.38e-47	432	221	44.3	100	59.7	+
NC_045803.1:9552795-9553442	648	1	594	NC_045803.1:9552795-9553442 Balaenoptera musculus isolate JJ_BM4_2016_0621 chromosome 19, mBalMus1.pri.v3, whole genome shotgun sequence	XP_042637359.1	344	115	314	Eukaryota	Metazoa	Chordata	Orycteropus afer afer	1230840	XP_042637359.1 endogenous Bornavirus-like nucleoprotein 1 [Orycteropus afer afer]	2.28e-46	422	200	49.0	91.7	58.1	+
NC_045803.1:9552795-9553442	648	1	648	NC_045803.1:9552795-9553442 Balaenoptera musculus isolate JJ_BM4_2016_0621 chromosome 19, mBalMus1.pri.v3, whole genome shotgun sequence	YP_009508479.1	370	127	347	Viruses	Orthornavirae	Negarnaviricota	Jungle carpet python virus	2016401	YP_009508479.1 N [Jungle carpet python virus] [Jungle carpet python virus]	4.23e-46	422	221	43.4	100	59.7	+
NC_045803.1:9552795-9553442	648	1	648	NC_045803.1:9552795-9553442 Balaenoptera musculus isolate JJ_BM4_2016_0621 chromosome 19, mBalMus1.pri.v3, whole genome shotgun sequence	RMC12753.1	356	127	347	Eukaryota	Metazoa	Chordata	Hirundo rustica rustica	333673	RMC12753.1 hypothetical protein DUI87_10278 [Hirundo rustica rustica]	3.33e-37	361	221	40.7	100	62.1	+
NC_045803.1:969442-970338	897	897	814	NC_045803.1:969442-970338 Balaenoptera musculus isolate JJ_BM4_2016_0621 chromosome 19, mBalMus1.pri.v3, whole genome shotgun sequence	NXC04425.1	105	1	28	Eukaryota	Metazoa	Chordata	Orthonyx spaldingii	38397	NXC04425.1 ZNF3 protein [Orthonyx spaldingii]	3.86e-06	135	28	85.7	9.4	26.7	-
NC_045803.1:969442-970338	897	897	814	NC_045803.1:969442-970338 Balaenoptera musculus isolate JJ_BM4_2016_0621 chromosome 19, mBalMus1.pri.v3, whole genome shotgun sequence	NXW71014.1	96	2	29	Eukaryota	Metazoa	Chordata	Hirundo rustica	43150	NXW71014.1 ZN397 protein [Hirundo rustica]	5.88e-06	133	28	82.1	9.4	29.2	-
NC_045803.1:969442-970338	897	897	814	NC_045803.1:969442-970338 Balaenoptera musculus isolate JJ_BM4_2016_0621 chromosome 19, mBalMus1.pri.v3, whole genome shotgun sequence	NWH42359.1	104	6	33	Eukaryota	Metazoa	Chordata	Chloropsis hardwickii	667144	NWH42359.1 ZN391 protein [Chloropsis hardwickii]	7.11e-06	133	28	82.1	9.4	26.9	-
NC_045803.1:969442-970338	897	897	814	NC_045803.1:969442-970338 Balaenoptera musculus isolate JJ_BM4_2016_0621 chromosome 19, mBalMus1.pri.v3, whole genome shotgun sequence	NWU34332.1	105	1	28	Eukaryota	Metazoa	Chordata	Hylia prasina	208073	NWU34332.1 ZN397 protein [Hylia prasina]	9.99e-06	132	28	82.1	9.4	26.7	-
NC_045803.1:969442-970338	897	897	814	NC_045803.1:969442-970338 Balaenoptera musculus isolate JJ_BM4_2016_0621 chromosome 19, mBalMus1.pri.v3, whole genome shotgun sequence	NXO48532.1	54	1	28	Eukaryota	Metazoa	Chordata	Aramus guarauna	54356	NXO48532.1 ZNF3 protein [Aramus guarauna]	1.03e-05	128	28	78.6	9.4	51.9	-
NC_045803.1:969442-970338	897	897	814	NC_045803.1:969442-970338 Balaenoptera musculus isolate JJ_BM4_2016_0621 chromosome 19, mBalMus1.pri.v3, whole genome shotgun sequence	NXL29924.1	54	1	28	Eukaryota	Metazoa	Chordata	Glaucidium brasilianum	78217	NXL29924.1 ZNF3 protein [Glaucidium brasilianum]	1.03e-05	128	28	78.6	9.4	51.9	-
NC_045803.1:969442-970338	897	897	814	NC_045803.1:969442-970338 Balaenoptera musculus isolate JJ_BM4_2016_0621 chromosome 19, mBalMus1.pri.v3, whole genome shotgun sequence	KAF1524131.1	54	1	28	Eukaryota	Metazoa	Chordata	Balaeniceps rex;Eudyptes sclateri;Eudyptes robustus	33584;92688;345251	KAF1524131.1 Zinc finger protein 3, partial [Eudyptes sclateri]	1.03e-05	128	28	78.6	9.4	51.9	-
NC_045803.1:969442-970338	897	897	814	NC_045803.1:969442-970338 Balaenoptera musculus isolate JJ_BM4_2016_0621 chromosome 19, mBalMus1.pri.v3, whole genome shotgun sequence	NWX38934.1	54	1	28	Eukaryota	Metazoa	Chordata	Steatornis caripensis	48435	NWX38934.1 ZNF3 protein [Steatornis caripensis]	1.03e-05	128	28	78.6	9.4	51.9	-
NC_045803.1:969442-970338	897	897	814	NC_045803.1:969442-970338 Balaenoptera musculus isolate JJ_BM4_2016_0621 chromosome 19, mBalMus1.pri.v3, whole genome shotgun sequence	NXL64282.1	54	1	28	Eukaryota	Metazoa	Chordata	Chordeiles acutipennis	118183	NXL64282.1 ZNF3 protein [Chordeiles acutipennis]	1.03e-05	128	28	78.6	9.4	51.9	-
NC_045803.1:969442-970338	897	897	814	NC_045803.1:969442-970338 Balaenoptera musculus isolate JJ_BM4_2016_0621 chromosome 19, mBalMus1.pri.v3, whole genome shotgun sequence	NWX19204.1	54	1	28	Eukaryota	Metazoa	Chordata	Aegotheles bennettii	48278	NWX19204.1 ZNF3 protein [Aegotheles bennettii]	1.03e-05	128	28	78.6	9.4	51.9	-
NC_045803.1:969442-970338	897	897	814	NC_045803.1:969442-970338 Balaenoptera musculus isolate JJ_BM4_2016_0621 chromosome 19, mBalMus1.pri.v3, whole genome shotgun sequence	NWS53346.1	54	1	28	Eukaryota	Metazoa	Chordata	Chunga burmeisteri	1352770	NWS53346.1 ZIK1 protein [Chunga burmeisteri]	1.42e-05	127	28	78.6	9.4	51.9	-
NC_045803.1:969442-970338	897	897	814	NC_045803.1:969442-970338 Balaenoptera musculus isolate JJ_BM4_2016_0621 chromosome 19, mBalMus1.pri.v3, whole genome shotgun sequence	NXO21369.1	105	1	28	Eukaryota	Metazoa	Chordata	Cisticola juncidis	52622	NXO21369.1 ZN189 protein [Cisticola juncidis]	1.88e-05	130	28	78.6	9.4	26.7	-
NC_045803.1:969442-970338	897	897	814	NC_045803.1:969442-970338 Balaenoptera musculus isolate JJ_BM4_2016_0621 chromosome 19, mBalMus1.pri.v3, whole genome shotgun sequence	NWI89647.1	99	1	28	Eukaryota	Metazoa	Chordata	Pitta sordida	9163	NWI89647.1 ZKSC1 protein [Pitta sordida]	2.24e-05	129	28	78.6	9.4	28.3	-
NC_045803.1:969442-970338	897	897	814	NC_045803.1:969442-970338 Balaenoptera musculus isolate JJ_BM4_2016_0621 chromosome 19, mBalMus1.pri.v3, whole genome shotgun sequence	KFO54730.1	48	1	28	Eukaryota	Metazoa	Chordata	Corvus brachyrhynchos	85066	KFO54730.1 Zinc finger protein 232, partial [Corvus brachyrhynchos]	2.33e-05	125	28	78.6	9.4	58.3	-
NC_045803.1:969442-970338	897	897	814	NC_045803.1:969442-970338 Balaenoptera musculus isolate JJ_BM4_2016_0621 chromosome 19, mBalMus1.pri.v3, whole genome shotgun sequence	NXP42374.1	77	9	36	Eukaryota	Metazoa	Chordata	Leiothrix lutea	36275	NXP42374.1 ZN584 protein [Leiothrix lutea]	2.48e-05	127	28	78.6	9.4	36.4	-
NC_045803.1:969442-970338	897	897	814	NC_045803.1:969442-970338 Balaenoptera musculus isolate JJ_BM4_2016_0621 chromosome 19, mBalMus1.pri.v3, whole genome shotgun sequence	NXH58203.1	105	1	28	Eukaryota	Metazoa	Chordata	Rhabdornis inornatus	237438	NXH58203.1 ZKSC1 protein [Rhabdornis inornatus]	3.54e-05	128	28	82.1	9.4	26.7	-
NC_045803.1:969442-970338	897	897	814	NC_045803.1:969442-970338 Balaenoptera musculus isolate JJ_BM4_2016_0621 chromosome 19, mBalMus1.pri.v3, whole genome shotgun sequence	NXD60514.1	66	1	28	Eukaryota	Metazoa	Chordata	Corvus moneduloides	1196302	NXD60514.1 ZN551 protein [Corvus moneduloides]	3.57e-05	125	28	78.6	9.4	42.4	-
NC_045803.1:969442-970338	897	897	814	NC_045803.1:969442-970338 Balaenoptera musculus isolate JJ_BM4_2016_0621 chromosome 19, mBalMus1.pri.v3, whole genome shotgun sequence	NXE39748.1	54	1	28	Eukaryota	Metazoa	Chordata	Ptilorrhoa leucosticta	449384	NXE39748.1 ZIK1 protein [Ptilorrhoa leucosticta]	3.68e-05	124	28	75.0	9.4	51.9	-
NC_045803.1:969442-970338	897	897	814	NC_045803.1:969442-970338 Balaenoptera musculus isolate JJ_BM4_2016_0621 chromosome 19, mBalMus1.pri.v3, whole genome shotgun sequence	NWR65737.1	54	1	28	Eukaryota	Metazoa	Chordata	Bucorvus abyssinicus	153643	NWR65737.1 ZIK1 protein [Bucorvus abyssinicus]	3.68e-05	124	28	75.0	9.4	51.9	-
NC_045803.1:969442-970338	897	897	814	NC_045803.1:969442-970338 Balaenoptera musculus isolate JJ_BM4_2016_0621 chromosome 19, mBalMus1.pri.v3, whole genome shotgun sequence	NXR50524.1	54	1	28	Eukaryota	Metazoa	Chordata	Hippolais icterina	68497	NXR50524.1 ZIK1 protein [Hippolais icterina]	3.68e-05	124	28	75.0	9.4	51.9	-
NC_045803.1:969442-970338	897	897	814	NC_045803.1:969442-970338 Balaenoptera musculus isolate JJ_BM4_2016_0621 chromosome 19, mBalMus1.pri.v3, whole genome shotgun sequence	NWU44030.1	75	6	33	Eukaryota	Metazoa	Chordata	Hylia prasina	208073	NWU44030.1 ZKSC1 protein [Hylia prasina]	4.46e-05	125	28	75.0	9.4	37.3	-
NC_045803.1:969442-970338	897	897	814	NC_045803.1:969442-970338 Balaenoptera musculus isolate JJ_BM4_2016_0621 chromosome 19, mBalMus1.pri.v3, whole genome shotgun sequence	NXM59622.1	105	1	28	Eukaryota	Metazoa	Chordata	Illadopsis cleaveri	201329	NXM59622.1 ZKSC1 protein [Illadopsis cleaveri]	4.85e-05	127	28	78.6	9.4	26.7	-
NC_045803.1:969442-970338	897	897	814	NC_045803.1:969442-970338 Balaenoptera musculus isolate JJ_BM4_2016_0621 chromosome 19, mBalMus1.pri.v3, whole genome shotgun sequence	NXO27568.1	105	1	28	Eukaryota	Metazoa	Chordata	Cisticola juncidis	52622	NXO27568.1 ZKSC1 protein [Cisticola juncidis]	4.85e-05	127	28	78.6	9.4	26.7	-
NC_045803.1:969442-970338	897	897	814	NC_045803.1:969442-970338 Balaenoptera musculus isolate JJ_BM4_2016_0621 chromosome 19, mBalMus1.pri.v3, whole genome shotgun sequence	NXS83071.1	110	1	28	Eukaryota	Metazoa	Chordata	Erpornis zantholeuca	1112836	NXS83071.1 ZNF24 protein [Erpornis zantholeuca]	5.43e-05	127	28	78.6	9.4	25.5	-
NC_045803.1:969442-970338	897	897	814	NC_045803.1:969442-970338 Balaenoptera musculus isolate JJ_BM4_2016_0621 chromosome 19, mBalMus1.pri.v3, whole genome shotgun sequence	NWZ15890.1	111	1	28	Eukaryota	Metazoa	Chordata	Agelaius phoeniceus	39638	NWZ15890.1 ZNF3 protein [Agelaius phoeniceus]	5.56e-05	127	28	82.1	9.4	25.2	-
NC_045804.1:57084651-57085811	1161	1143	1	NC_045804.1:57084651-57085811 Balaenoptera musculus isolate JJ_BM4_2016_0621 chromosome 20, mBalMus1.pri.v3, whole genome shotgun sequence	XP_014867795.1	386	5	385	Eukaryota	Metazoa	Chordata	Poecilia mexicana	48701	XP_014867795.1 PREDICTED: polyubiquitin-B isoform X3 [Poecilia mexicana]	1.07e-268	1910	381	100	98.4	98.7	-
NC_045804.1:57084651-57085811	1161	1140	1	NC_045804.1:57084651-57085811 Balaenoptera musculus isolate JJ_BM4_2016_0621 chromosome 20, mBalMus1.pri.v3, whole genome shotgun sequence	NP_001079589.1	380	1	380	Eukaryota	Metazoa	Platyhelminthes;Chordata	Schistosoma japonicum;Schistosoma haematobium;Xenopus laevis	6182;6185;8355	NP_001079589.1 ubiquitin B L homeolog [Xenopus laevis]	4.94e-268	1905	380	100	98.2	100	-
NC_045804.1:57084651-57085811	1161	1140	1	NC_045804.1:57084651-57085811 Balaenoptera musculus isolate JJ_BM4_2016_0621 chromosome 20, mBalMus1.pri.v3, whole genome shotgun sequence	CAF0740703.1	381	1	380	Eukaryota	Metazoa	Rotifera	Didymodactylos carnosus	1234261	CAF0740703.1 unnamed protein product [Didymodactylos carnosus]	5.13e-268	1905	380	100	98.2	99.7	-
NC_045804.1:57084651-57085811	1161	1140	1	NC_045804.1:57084651-57085811 Balaenoptera musculus isolate JJ_BM4_2016_0621 chromosome 20, mBalMus1.pri.v3, whole genome shotgun sequence	CAX72418.1	381	1	380	Eukaryota	Metazoa	Platyhelminthes	Schistosoma japonicum	6182	CAX72418.1 ubiquitin C [Schistosoma japonicum]	5.13e-268	1905	380	100	98.2	99.7	-
NC_045804.1:57084651-57085811	1161	1140	1	NC_045804.1:57084651-57085811 Balaenoptera musculus isolate JJ_BM4_2016_0621 chromosome 20, mBalMus1.pri.v3, whole genome shotgun sequence	XP_003420325.1	381	1	380	Eukaryota	Metazoa	Arthropoda;Chordata	Xenopus tropicalis;Dasypus novemcinctus;Pteropus alecto;Lemur catta;Callithrix jacchus;Pan troglodytes;Loxodonta africana;Engystomops pustulosus;Myotis davidii;Danaus plexippus plexippus	8364;9361;9402;9447;9483;9598;9785;76066;225400;278856	XP_003420325.1 polyubiquitin-C [Loxodonta africana]	5.13e-268	1905	380	100	98.2	99.7	-
NC_045804.1:57084651-57085811	1161	1140	1	NC_045804.1:57084651-57085811 Balaenoptera musculus isolate JJ_BM4_2016_0621 chromosome 20, mBalMus1.pri.v3, whole genome shotgun sequence	NP_001231310.1	381	1	380	Eukaryota	Metazoa	Mollusca;Arthropoda;Chordata	Biomphalaria glabrata;Drosophila virilis;Cricetulus griseus;Mesocricetus auratus;Onychomys torridus;Drosophila novamexicana;Pipistrellus kuhlii;Pomacea canaliculata	6526;7244;10029;10036;38674;47314;59472;400727	NP_001231310.1 polyubiquitin [Cricetulus griseus]	5.13e-268	1905	380	100	98.2	99.7	-
NC_045804.1:57084651-57085811	1161	1140	1	NC_045804.1:57084651-57085811 Balaenoptera musculus isolate JJ_BM4_2016_0621 chromosome 20, mBalMus1.pri.v3, whole genome shotgun sequence	XP_003385950.1	381	1	380	Eukaryota	Metazoa	Porifera;Mollusca;Chordata	Branchiostoma lanceolatum;Branchiostoma belcheri;Zootoca vivipara;Crotalus tigris;Batillaria attramentaria;Amphimedon queenslandica	7740;7741;8524;88082;370345;400682	XP_003385950.1 PREDICTED: polyubiquitin-B [Amphimedon queenslandica]	5.13e-268	1905	380	100	98.2	99.7	-
NC_045804.1:57084651-57085811	1161	1140	1	NC_045804.1:57084651-57085811 Balaenoptera musculus isolate JJ_BM4_2016_0621 chromosome 20, mBalMus1.pri.v3, whole genome shotgun sequence	XP_010293805.1	381	1	380	Eukaryota	Metazoa	Cnidaria;Arthropoda;Chordata	Clupea harengus;Carassius auratus;Cyprinus carpio;Oncorhynchus kisutch;Oncorhynchus mykiss;Salvelinus alpinus;Sparus aurata;Acanthopagrus latus;Caretta caretta;Chelonia mydas;Alosa sapidissima;Culex pipiens pallens;Anopheles aquasalis;Anopheles darlingi;Nematostella vectensis;Tyto alba;Anopheles funestus;Scatophagus argus;Phaethon lepturus;Scleropages formosus;Epinephelus fuscoguttatus;Sinocyclocheilus rhinocerous;Notolabrus celidotus	7950;7957;7962;8019;8022;8036;8175;8177;8467;8469;34773;42434;42839;43151;45351;56313;62324;75038;97097;113540;293821;307959;1203425	XP_010293805.1 PREDICTED: polyubiquitin-B isoform X1 [Phaethon lepturus]	5.13e-268	1905	380	100	98.2	99.7	-
NC_045804.1:57084651-57085811	1161	1140	1	NC_045804.1:57084651-57085811 Balaenoptera musculus isolate JJ_BM4_2016_0621 chromosome 20, mBalMus1.pri.v3, whole genome shotgun sequence	XP_032514305.1	381	1	380	Eukaryota	Metazoa	Arthropoda;Chordata	Xenopus laevis;Zootoca vivipara;Eleutherodactylus coqui;Lacerta agilis;Chelonoidis abingdonii;Danaus chrysippus;Danaus plexippus plexippus;Triplophysa rosa	8355;8524;57060;80427;106734;151541;278856;992332	XP_032514305.1 polyubiquitin-B [Danaus plexippus plexippus]	5.13e-268	1905	380	100	98.2	99.7	-
NC_045804.1:57084651-57085811	1161	1140	1	NC_045804.1:57084651-57085811 Balaenoptera musculus isolate JJ_BM4_2016_0621 chromosome 20, mBalMus1.pri.v3, whole genome shotgun sequence	XP_017164049.1	381	1	380	Eukaryota	Metazoa	Arthropoda;Chordata;Rotifera	Astyanax mexicanus;Salmo trutta;Poecilia reticulata;Erpetoichthys calabaricus;Brienomyrus brachyistius;Scophthalmus maximus;Polypterus senegalus;Oncorhynchus tshawytscha;Pungitius pungitius;Syngnathus scovelli;Adineta ricciae;Sander lucioperca;Epinephelus fuscoguttatus;Epinephelus moara;Rotaria magnacalcarata;Dermacentor silvarum;Didymodactylos carnosus	7994;8032;8081;27687;42636;52904;55291;74940;134920;161590;249248;283035;293821;300413;392030;543639;1234261	XP_017164049.1 PREDICTED: polyubiquitin-B isoform X1 [Poecilia reticulata]	5.13e-268	1905	380	100	98.2	99.7	-
NC_045804.1:57084651-57085811	1161	1140	1	NC_045804.1:57084651-57085811 Balaenoptera musculus isolate JJ_BM4_2016_0621 chromosome 20, mBalMus1.pri.v3, whole genome shotgun sequence	ACI70147.1	381	1	380	Eukaryota	Metazoa	Chordata	Salmo salar	8030	ACI70147.1 Ubiquitin [Salmo salar]	5.13e-268	1905	380	100	98.2	99.7	-
NC_045804.1:57084651-57085811	1161	1140	1	NC_045804.1:57084651-57085811 Balaenoptera musculus isolate JJ_BM4_2016_0621 chromosome 20, mBalMus1.pri.v3, whole genome shotgun sequence	XP_005502105.1	381	1	380	Eukaryota	Metazoa	Chordata	Caretta caretta;Chelonia mydas;Columba livia;Accipiter gentilis;Pygoscelis adeliae;Zalophus californianus;Orcinus orca;Tursiops truncatus;Balaenoptera musculus;Melopsittacus undulatus;Pelodiscus sinensis;Ursus maritimus;Myotis myotis;Mesitornis unicolor;Tyto alba;Eleutherodactylus coqui;Taeniopygia guttata;Mauremys mutica;Corvus brachyrhynchos;Camarhynchus parvulus;Neopelma chrysocephalum;Falco rusticolus;Falco naumanni;Buceros rhinoceros silvestris;Apteryx mantelli mantelli;Mauremys reevesii;Myiozetetes cayanensis;Strigops habroptila	8467;8469;8932;8957;9238;9704;9733;9739;9771;13146;13735;29073;51298;54374;56313;57060;59729;74926;85066;87175;114329;120794;148594;175836;202946;260615;478635;2489341	XP_005502105.1 polyubiquitin-B [Columba livia]	5.13e-268	1905	380	100	98.2	99.7	-
NC_045804.1:57084651-57085811	1161	1140	1	NC_045804.1:57084651-57085811 Balaenoptera musculus isolate JJ_BM4_2016_0621 chromosome 20, mBalMus1.pri.v3, whole genome shotgun sequence	XP_049625185.1	382	1	380	Eukaryota	Metazoa	Chordata	Suncus etruscus	109475	XP_049625185.1 polyubiquitin-C isoform X4 [Suncus etruscus]	5.33e-268	1905	380	100	98.2	99.5	-
NC_045804.1:57084651-57085811	1161	1140	1	NC_045804.1:57084651-57085811 Balaenoptera musculus isolate JJ_BM4_2016_0621 chromosome 20, mBalMus1.pri.v3, whole genome shotgun sequence	XP_036338931.1	382	1	380	Eukaryota	Metazoa	Arthropoda	Rhagoletis pomonella	28610	XP_036338931.1 polyubiquitin-B [Rhagoletis pomonella]	5.33e-268	1905	380	100	98.2	99.5	-
NC_045804.1:57084651-57085811	1161	1140	1	NC_045804.1:57084651-57085811 Balaenoptera musculus isolate JJ_BM4_2016_0621 chromosome 20, mBalMus1.pri.v3, whole genome shotgun sequence	EDW27463.1	382	1	380	Eukaryota	Metazoa	Arthropoda	Drosophila persimilis	7234	EDW27463.1 GL20284 [Drosophila persimilis]	5.33e-268	1905	380	100	98.2	99.5	-
NC_045804.1:57084651-57085811	1161	1140	1	NC_045804.1:57084651-57085811 Balaenoptera musculus isolate JJ_BM4_2016_0621 chromosome 20, mBalMus1.pri.v3, whole genome shotgun sequence	CAF0865649.1	382	1	380	Eukaryota	Metazoa	Rotifera	Adineta steineri	433720	CAF0865649.1 unnamed protein product [Adineta steineri]	5.33e-268	1905	380	100	98.2	99.5	-
NC_045804.1:57084651-57085811	1161	1140	1	NC_045804.1:57084651-57085811 Balaenoptera musculus isolate JJ_BM4_2016_0621 chromosome 20, mBalMus1.pri.v3, whole genome shotgun sequence	CAF0977467.1	383	1	380	Eukaryota	Metazoa	Rotifera	Adineta ricciae	249248	CAF0977467.1 unnamed protein product [Adineta ricciae]	5.53e-268	1905	380	100	98.2	99.2	-
NC_045804.1:57084651-57085811	1161	1140	1	NC_045804.1:57084651-57085811 Balaenoptera musculus isolate JJ_BM4_2016_0621 chromosome 20, mBalMus1.pri.v3, whole genome shotgun sequence	CAF3381656.1	383	1	380	Eukaryota	Metazoa	Rotifera	Rotaria sp. Silwood1	2762511	CAF3381656.1 unnamed protein product [Rotaria sp. Silwood1]	5.53e-268	1905	380	100	98.2	99.2	-
NC_045804.1:57084651-57085811	1161	1140	1	NC_045804.1:57084651-57085811 Balaenoptera musculus isolate JJ_BM4_2016_0621 chromosome 20, mBalMus1.pri.v3, whole genome shotgun sequence	XP_049812406.1	383	1	380	Eukaryota	Metazoa	Arthropoda	Schistocerca nitens;Schistocerca serialis cubense	7011;2023355	XP_049812406.1 polyubiquitin-B isoform X2 [Schistocerca nitens]	5.53e-268	1905	380	100	98.2	99.2	-
NC_045804.1:57084651-57085811	1161	1140	1	NC_045804.1:57084651-57085811 Balaenoptera musculus isolate JJ_BM4_2016_0621 chromosome 20, mBalMus1.pri.v3, whole genome shotgun sequence	CAF1088468.1	383	1	380	Eukaryota	Metazoa	Rotifera	Rotaria sordida	392033	CAF1088468.1 unnamed protein product [Rotaria sordida]	5.53e-268	1905	380	100	98.2	99.2	-
NC_045804.1:57084651-57085811	1161	1140	1	NC_045804.1:57084651-57085811 Balaenoptera musculus isolate JJ_BM4_2016_0621 chromosome 20, mBalMus1.pri.v3, whole genome shotgun sequence	CAF4241602.1	383	1	380	Eukaryota	Metazoa	Rotifera	Rotaria sp. Silwood2	2762512	CAF4241602.1 unnamed protein product [Rotaria sp. Silwood2]	5.53e-268	1905	380	100	98.2	99.2	-
NC_045804.1:57084651-57085811	1161	1140	1	NC_045804.1:57084651-57085811 Balaenoptera musculus isolate JJ_BM4_2016_0621 chromosome 20, mBalMus1.pri.v3, whole genome shotgun sequence	XP_049784970.1	383	1	380	Eukaryota	Metazoa	Arthropoda	Schistocerca cancellata	274614	XP_049784970.1 polyubiquitin-B isoform X2 [Schistocerca cancellata]	5.53e-268	1905	380	100	98.2	99.2	-
NC_045804.1:57084651-57085811	1161	1140	1	NC_045804.1:57084651-57085811 Balaenoptera musculus isolate JJ_BM4_2016_0621 chromosome 20, mBalMus1.pri.v3, whole genome shotgun sequence	CAF0730215.1	383	1	380	Eukaryota	Metazoa	Rotifera	Rotaria sordida;Rotaria sp. Silwood2	392033;2762512	CAF0730215.1 unnamed protein product [Rotaria sordida]	5.53e-268	1905	380	100	98.2	99.2	-
NC_045804.1:57084651-57085811	1161	1140	1	NC_045804.1:57084651-57085811 Balaenoptera musculus isolate JJ_BM4_2016_0621 chromosome 20, mBalMus1.pri.v3, whole genome shotgun sequence	CAF2918298.1	383	1	380	Eukaryota	Metazoa	Rotifera	Rotaria sp. Silwood2	2762512	CAF2918298.1 unnamed protein product [Rotaria sp. Silwood2]	5.53e-268	1905	380	100	98.2	99.2	-
NC_045804.1:57084651-57085811	1161	1140	1	NC_045804.1:57084651-57085811 Balaenoptera musculus isolate JJ_BM4_2016_0621 chromosome 20, mBalMus1.pri.v3, whole genome shotgun sequence	XP_030238049.1	383	1	380	Eukaryota	Metazoa	Arthropoda	Drosophila navojoa	7232	XP_030238049.1 polyubiquitin-B [Drosophila navojoa]	5.53e-268	1905	380	100	98.2	99.2	-
NC_045956.1:104948232-104948855	624	4	531	NC_045956.1:104948232-104948855 Amblyraja radiata isolate CabotCenter1 chromosome 1, sAmbRad1.1.pri, whole genome shotgun sequence	XP_048473945.1	703	234	403	Eukaryota	Metazoa	Chordata	Rhincodon typus	259920	XP_048473945.1 erythropoietin receptor isoform X1 [Rhincodon typus]	1.83e-33	346	177	43.5	84.6	24.2	+
NC_045956.1:104948232-104948855	624	301	591	NC_045956.1:104948232-104948855 Amblyraja radiata isolate CabotCenter1 chromosome 1, sAmbRad1.1.pri, whole genome shotgun sequence	GCC35864.1	100	1	100	Eukaryota	Metazoa	Chordata	Chiloscyllium punctatum	137246	GCC35864.1 hypothetical protein [Chiloscyllium punctatum]	4.23e-19	220	100	41.0	46.6	100	+
NC_045956.1:104948232-104948855	624	244	459	NC_045956.1:104948232-104948855 Amblyraja radiata isolate CabotCenter1 chromosome 1, sAmbRad1.1.pri, whole genome shotgun sequence	GCC32146.1	131	2	73	Eukaryota	Metazoa	Chordata	Chiloscyllium punctatum	137246	GCC32146.1 hypothetical protein [Chiloscyllium punctatum]	3.05e-12	176	72	45.8	34.6	55.0	+
NC_045956.1:104948232-104948855	624	268	543	NC_045956.1:104948232-104948855 Amblyraja radiata isolate CabotCenter1 chromosome 1, sAmbRad1.1.pri, whole genome shotgun sequence	AIL25245.1	681	550	639	Viruses	Orthornavirae	Negarnaviricota	Marburg marburgvirus	11269	AIL25245.1 glycoprotein [Marburg marburgvirus]	1.74e-11	182	97	43.3	44.2	13.2	+
NC_045956.1:104948232-104948855	624	268	543	NC_045956.1:104948232-104948855 Amblyraja radiata isolate CabotCenter1 chromosome 1, sAmbRad1.1.pri, whole genome shotgun sequence	Q1PD50.1	681	550	639	0;Viruses	0;Orthornavirae	0;Negarnaviricota	Marburg marburgvirus;synthetic construct;Lake Victoria marburgvirus - Angola2005	11269;32630;378830	Q1PD50.1 RecName: Full=Envelope glycoprotein; AltName: Full=GP1,2; Short=GP; AltName: Full=Virion spike glycoprotein; Contains: RecName: Full=GP1; Contains: RecName: Full=GP2; Flags: Precursor [Lake Victoria marburgvirus - Angola2005]	1.74e-11	182	97	43.3	44.2	13.2	+
