## Supplementary material for "Deep-mining of vertebrate genomes reveals an unexpected diversity of endogenous viral elements": diamond_results.txt (part 155 of 207)

NC_000001.11:160317461-160317691	231	1	231	NC_000001.11:160317461-160317691 Homo sapiens chromosome 1, GRCh38.p14 Primary Assembly	EAW52726.1	101	21	97	Eukaryota	Metazoa	Chordata	Homo sapiens	9606	EAW52726.1 hCG1766780 [Homo sapiens]	8.76e-48	396	77	100	100	76.2	+
NC_045956.1:104948232-104948855	624	208	549	NC_045956.1:104948232-104948855 Amblyraja radiata isolate CabotCenter1 chromosome 1, sAmbRad1.1.pri, whole genome shotgun sequence	YP_010087186.1	662	516	624	Viruses	Orthornavirae	Negarnaviricota	Mengla dianlovirus	2496529	YP_010087186.1 envelope glycoprotein [Mengla dianlovirus]	2.34e-11	181	117	37.6	54.8	16.5	+
NC_045956.1:104948232-104948855	624	304	618	NC_045956.1:104948232-104948855 Amblyraja radiata isolate CabotCenter1 chromosome 1, sAmbRad1.1.pri, whole genome shotgun sequence	XP_029545793.1	444	325	431	Eukaryota	Metazoa	Chordata	Salmo trutta	8032	XP_029545793.1 uncharacterized protein LOC115147648 [Salmo trutta]	5.74e-10	170	107	38.3	50.5	24.1	+
NC_045956.1:104948232-104948855	624	271	537	NC_045956.1:104948232-104948855 Amblyraja radiata isolate CabotCenter1 chromosome 1, sAmbRad1.1.pri, whole genome shotgun sequence	6VKM_A	494	391	480	Viruses	Orthornavirae	Negarnaviricota	Zaire ebolavirus	186538	6VKM_A Crystal Structure of Stabilized GP from Makona Variant of Ebola Virus [Zaire ebolavirus]	8.21e-10	169	90	42.2	42.8	18.2	+
NC_045956.1:104948232-104948855	624	349	558	NC_045956.1:104948232-104948855 Amblyraja radiata isolate CabotCenter1 chromosome 1, sAmbRad1.1.pri, whole genome shotgun sequence	GCC28508.1	604	2	67	Eukaryota	Metazoa	Chordata	Chiloscyllium punctatum	137246	GCC28508.1 hypothetical protein [Chiloscyllium punctatum]	8.79e-10	169	70	42.9	33.7	10.9	+
NC_045956.1:104948232-104948855	624	307	618	NC_045956.1:104948232-104948855 Amblyraja radiata isolate CabotCenter1 chromosome 1, sAmbRad1.1.pri, whole genome shotgun sequence	XP_013985637.1	444	326	431	Eukaryota	Metazoa	Chordata	Salmo salar	8030	XP_013985637.1 endogenous retrovirus group 3 member 1 Env polyprotein-like [Salmo salar]	1.06e-09	168	106	38.7	50.0	23.9	+
NC_045956.1:104948232-104948855	624	304	618	NC_045956.1:104948232-104948855 Amblyraja radiata isolate CabotCenter1 chromosome 1, sAmbRad1.1.pri, whole genome shotgun sequence	XP_042174006.1	444	325	431	Eukaryota	Metazoa	Chordata	Oncorhynchus tshawytscha	74940	XP_042174006.1 uncharacterized protein LOC121845882 [Oncorhynchus tshawytscha]	2.21e-08	158	107	36.4	50.5	24.1	+
NC_045956.1:104948232-104948855	624	304	618	NC_045956.1:104948232-104948855 Amblyraja radiata isolate CabotCenter1 chromosome 1, sAmbRad1.1.pri, whole genome shotgun sequence	XP_023999705.1	443	325	431	Eukaryota	Metazoa	Chordata	Salvelinus alpinus	8036	XP_023999705.1 endogenous retrovirus group MER34 member 1 Env polyprotein-like [Salvelinus alpinus]	4.06e-08	156	107	35.5	50.5	24.2	+
NC_045956.1:104948232-104948855	624	304	618	NC_045956.1:104948232-104948855 Amblyraja radiata isolate CabotCenter1 chromosome 1, sAmbRad1.1.pri, whole genome shotgun sequence	XP_036804669.1	444	325	431	Eukaryota	Metazoa	Chordata	Oncorhynchus mykiss	8022	XP_036804669.1 uncharacterized protein LOC110514544 [Oncorhynchus mykiss]	4.06e-08	156	107	36.4	50.5	24.1	+
NC_045956.1:104948232-104948855	624	304	618	NC_045956.1:104948232-104948855 Amblyraja radiata isolate CabotCenter1 chromosome 1, sAmbRad1.1.pri, whole genome shotgun sequence	CDR19027.1	457	342	448	Eukaryota	Metazoa	Chordata	Oncorhynchus mykiss	8022	CDR19027.1 unnamed protein product, partial [Oncorhynchus mykiss]	4.11e-08	156	107	36.4	50.5	23.4	+
NC_045956.1:104948232-104948855	624	223	549	NC_045956.1:104948232-104948855 Amblyraja radiata isolate CabotCenter1 chromosome 1, sAmbRad1.1.pri, whole genome shotgun sequence	XP_033775848.1	427	256	368	Eukaryota	Metazoa	Chordata	Geotrypetes seraphini	260995	XP_033775848.1 syncytin-1-like isoform X2 [Geotrypetes seraphini]	5.39e-08	155	113	30.1	52.4	26.5	+
NC_045956.1:104948232-104948855	624	310	594	NC_045956.1:104948232-104948855 Amblyraja radiata isolate CabotCenter1 chromosome 1, sAmbRad1.1.pri, whole genome shotgun sequence	XP_040288807.1	444	311	401	Eukaryota	Metazoa	Chordata	Bufo bufo	8384	XP_040288807.1 endogenous retroviral envelope protein HEMO-like [Bufo bufo]	5.50e-08	155	98	38.8	45.7	20.5	+
NC_045956.1:104948232-104948855	624	190	615	NC_045956.1:104948232-104948855 Amblyraja radiata isolate CabotCenter1 chromosome 1, sAmbRad1.1.pri, whole genome shotgun sequence	XP_038658848.1	406	196	352	Eukaryota	Metazoa	Chordata	Scyliorhinus canicula	7830	XP_038658848.1 endogenous retrovirus group PABLB member 1 Env polyprotein-like [Scyliorhinus canicula]	7.09e-08	154	161	28.0	68.3	38.7	+
NC_045956.1:104948232-104948855	624	304	618	NC_045956.1:104948232-104948855 Amblyraja radiata isolate CabotCenter1 chromosome 1, sAmbRad1.1.pri, whole genome shotgun sequence	XP_031667290.1	444	325	431	Eukaryota	Metazoa	Chordata	Oncorhynchus kisutch	8019	XP_031667290.1 syncytin-B-like [Oncorhynchus kisutch]	7.45e-08	154	107	36.4	50.5	24.1	+
NC_045956.1:104948232-104948855	624	310	594	NC_045956.1:104948232-104948855 Amblyraja radiata isolate CabotCenter1 chromosome 1, sAmbRad1.1.pri, whole genome shotgun sequence	XP_044154618.1	444	311	401	Eukaryota	Metazoa	Chordata	Bufo gargarizans	30331	XP_044154618.1 endogenous retroviral envelope protein HEMO-like [Bufo gargarizans]	7.45e-08	154	98	37.8	45.7	20.5	+
NC_045956.1:104948232-104948855	624	214	594	NC_045956.1:104948232-104948855 Amblyraja radiata isolate CabotCenter1 chromosome 1, sAmbRad1.1.pri, whole genome shotgun sequence	XP_038648869.1	485	350	472	Eukaryota	Metazoa	Chordata	Scyliorhinus canicula	7830	XP_038648869.1 uncharacterized protein LOC119963608 [Scyliorhinus canicula]	7.73e-08	154	132	31.8	61.1	25.4	+
NC_045956.1:104948232-104948855	624	307	621	NC_045956.1:104948232-104948855 Amblyraja radiata isolate CabotCenter1 chromosome 1, sAmbRad1.1.pri, whole genome shotgun sequence	XP_045068477.1	525	395	499	Eukaryota	Metazoa	Chordata	Coregonus clupeaformis	59861	XP_045068477.1 uncharacterized protein LOC123483085 [Coregonus clupeaformis]	7.96e-08	154	108	37.0	50.5	20.0	+
NC_045956.1:104948232-104948855	624	277	615	NC_045956.1:104948232-104948855 Amblyraja radiata isolate CabotCenter1 chromosome 1, sAmbRad1.1.pri, whole genome shotgun sequence	XP_013886794.1	765	587	713	Eukaryota	Metazoa	Chordata	Austrofundulus limnaeus	52670	XP_013886794.1 PREDICTED: uncharacterized protein LOC106534640 [Austrofundulus limnaeus]	8.79e-08	154	127	29.1	54.3	16.6	+
NC_045956.1:104948232-104948855	624	166	573	NC_045956.1:104948232-104948855 Amblyraja radiata isolate CabotCenter1 chromosome 1, sAmbRad1.1.pri, whole genome shotgun sequence	XP_043563399.1	371	222	369	Eukaryota	Metazoa	Chordata	Chiloscyllium plagiosum	36176	XP_043563399.1 syncytin-1-like [Chiloscyllium plagiosum]	8.98e-08	153	154	31.2	65.4	39.9	+
NC_045956.1:104948232-104948855	624	130	591	NC_045956.1:104948232-104948855 Amblyraja radiata isolate CabotCenter1 chromosome 1, sAmbRad1.1.pri, whole genome shotgun sequence	XP_049325726.1	470	257	407	Eukaryota	Metazoa	Chordata	Astyanax mexicanus	7994	XP_049325726.1 syncytin-A-like isoform X2 [Astyanax mexicanus]	1.40e-07	152	165	27.9	74.0	32.1	+
NC_045956.1:104948232-104948855	624	214	594	NC_045956.1:104948232-104948855 Amblyraja radiata isolate CabotCenter1 chromosome 1, sAmbRad1.1.pri, whole genome shotgun sequence	XP_038651095.1	551	350	472	Eukaryota	Metazoa	Chordata	Scyliorhinus canicula	7830	XP_038651095.1 uncharacterized protein LOC119964947 [Scyliorhinus canicula]	2.00e-07	151	132	31.1	61.1	22.3	+
NC_045956.1:118358786-118359409	624	621	94	NC_045956.1:118358786-118359409 Amblyraja radiata isolate CabotCenter1 chromosome 1, sAmbRad1.1.pri, whole genome shotgun sequence	XP_048473945.1	703	234	403	Eukaryota	Metazoa	Chordata	Rhincodon typus	259920	XP_048473945.1 erythropoietin receptor isoform X1 [Rhincodon typus]	3.38e-30	322	177	40.7	84.6	24.2	-
NC_045956.1:118358786-118359409	624	324	34	NC_045956.1:118358786-118359409 Amblyraja radiata isolate CabotCenter1 chromosome 1, sAmbRad1.1.pri, whole genome shotgun sequence	GCC35864.1	100	1	100	Eukaryota	Metazoa	Chordata	Chiloscyllium punctatum	137246	GCC35864.1 hypothetical protein [Chiloscyllium punctatum]	2.13e-19	222	100	41.0	46.6	100	-
NC_045956.1:118358786-118359409	624	417	67	NC_045956.1:118358786-118359409 Amblyraja radiata isolate CabotCenter1 chromosome 1, sAmbRad1.1.pri, whole genome shotgun sequence	YP_010087186.1	662	516	630	Viruses	Orthornavirae	Negarnaviricota	Mengla dianlovirus	2496529	YP_010087186.1 envelope glycoprotein [Mengla dianlovirus]	5.10e-12	186	121	37.2	56.3	17.4	-
NC_045956.1:118358786-118359409	624	357	82	NC_045956.1:118358786-118359409 Amblyraja radiata isolate CabotCenter1 chromosome 1, sAmbRad1.1.pri, whole genome shotgun sequence	AIL25245.1	681	550	639	Viruses	Orthornavirae	Negarnaviricota	Marburg marburgvirus	11269	AIL25245.1 glycoprotein [Marburg marburgvirus]	6.97e-12	185	92	43.5	44.2	13.2	-
NC_045956.1:118358786-118359409	624	357	82	NC_045956.1:118358786-118359409 Amblyraja radiata isolate CabotCenter1 chromosome 1, sAmbRad1.1.pri, whole genome shotgun sequence	Q1PD50.1	681	550	639	0;Viruses	0;Orthornavirae	0;Negarnaviricota	Marburg marburgvirus;synthetic construct;Lake Victoria marburgvirus - Angola2005	11269;32630;378830	Q1PD50.1 RecName: Full=Envelope glycoprotein; AltName: Full=GP1,2; Short=GP; AltName: Full=Virion spike glycoprotein; Contains: RecName: Full=GP1; Contains: RecName: Full=GP2; Flags: Precursor [Lake Victoria marburgvirus - Angola2005]	6.97e-12	185	92	43.5	44.2	13.2	-
NC_045956.1:118358786-118359409	624	321	7	NC_045956.1:118358786-118359409 Amblyraja radiata isolate CabotCenter1 chromosome 1, sAmbRad1.1.pri, whole genome shotgun sequence	XP_029545793.1	444	325	431	Eukaryota	Metazoa	Chordata	Salmo trutta	8032	XP_029545793.1 uncharacterized protein LOC115147648 [Salmo trutta]	5.74e-10	170	107	38.3	50.5	24.1	-
NC_045956.1:118358786-118359409	624	276	67	NC_045956.1:118358786-118359409 Amblyraja radiata isolate CabotCenter1 chromosome 1, sAmbRad1.1.pri, whole genome shotgun sequence	GCC28508.1	604	2	67	Eukaryota	Metazoa	Chordata	Chiloscyllium punctatum	137246	GCC28508.1 hypothetical protein [Chiloscyllium punctatum]	6.48e-10	170	70	42.9	33.7	10.9	-
NC_045956.1:118358786-118359409	624	318	7	NC_045956.1:118358786-118359409 Amblyraja radiata isolate CabotCenter1 chromosome 1, sAmbRad1.1.pri, whole genome shotgun sequence	XP_013985637.1	444	326	431	Eukaryota	Metazoa	Chordata	Salmo salar	8030	XP_013985637.1 endogenous retrovirus group 3 member 1 Env polyprotein-like [Salmo salar]	1.06e-09	168	106	38.7	50.0	23.9	-
NC_045956.1:118358786-118359409	624	411	76	NC_045956.1:118358786-118359409 Amblyraja radiata isolate CabotCenter1 chromosome 1, sAmbRad1.1.pri, whole genome shotgun sequence	XP_038648869.1	485	350	463	Eukaryota	Metazoa	Chordata	Scyliorhinus canicula	7830	XP_038648869.1 uncharacterized protein LOC119963608 [Scyliorhinus canicula]	3.72e-09	164	117	34.2	53.8	23.5	-
NC_045956.1:118358786-118359409	624	432	34	NC_045956.1:118358786-118359409 Amblyraja radiata isolate CabotCenter1 chromosome 1, sAmbRad1.1.pri, whole genome shotgun sequence	XP_049325726.1	470	276	407	Eukaryota	Metazoa	Chordata	Astyanax mexicanus	7994	XP_049325726.1 syncytin-A-like isoform X2 [Astyanax mexicanus]	9.14e-09	161	141	34.0	63.9	28.1	-
NC_045956.1:118358786-118359409	624	354	88	NC_045956.1:118358786-118359409 Amblyraja radiata isolate CabotCenter1 chromosome 1, sAmbRad1.1.pri, whole genome shotgun sequence	6VKM_A	494	391	480	Viruses	Orthornavirae	Negarnaviricota	Zaire ebolavirus	186538	6VKM_A Crystal Structure of Stabilized GP from Makona Variant of Ebola Virus [Zaire ebolavirus]	1.26e-08	160	90	40.0	42.8	18.2	-
NC_045956.1:118358786-118359409	624	321	118	NC_045956.1:118358786-118359409 Amblyraja radiata isolate CabotCenter1 chromosome 1, sAmbRad1.1.pri, whole genome shotgun sequence	XP_042174006.1	444	325	392	Eukaryota	Metazoa	Chordata	Oncorhynchus tshawytscha	74940	XP_042174006.1 uncharacterized protein LOC121845882 [Oncorhynchus tshawytscha]	2.21e-08	158	68	45.6	32.7	15.3	-
NC_045956.1:118358786-118359409	624	348	10	NC_045956.1:118358786-118359409 Amblyraja radiata isolate CabotCenter1 chromosome 1, sAmbRad1.1.pri, whole genome shotgun sequence	XP_013886794.1	765	587	713	Eukaryota	Metazoa	Chordata	Austrofundulus limnaeus	52670	XP_013886794.1 PREDICTED: uncharacterized protein LOC106534640 [Austrofundulus limnaeus]	3.55e-08	157	127	29.1	54.3	16.6	-
NC_045956.1:118358786-118359409	624	321	7	NC_045956.1:118358786-118359409 Amblyraja radiata isolate CabotCenter1 chromosome 1, sAmbRad1.1.pri, whole genome shotgun sequence	XP_023999705.1	443	325	431	Eukaryota	Metazoa	Chordata	Salvelinus alpinus	8036	XP_023999705.1 endogenous retrovirus group MER34 member 1 Env polyprotein-like [Salvelinus alpinus]	4.06e-08	156	107	35.5	50.5	24.2	-
NC_045956.1:118358786-118359409	624	321	118	NC_045956.1:118358786-118359409 Amblyraja radiata isolate CabotCenter1 chromosome 1, sAmbRad1.1.pri, whole genome shotgun sequence	XP_036804669.1	444	325	392	Eukaryota	Metazoa	Chordata	Oncorhynchus mykiss	8022	XP_036804669.1 uncharacterized protein LOC110514544 [Oncorhynchus mykiss]	4.06e-08	156	68	45.6	32.7	15.3	-
NC_045956.1:118358786-118359409	624	321	118	NC_045956.1:118358786-118359409 Amblyraja radiata isolate CabotCenter1 chromosome 1, sAmbRad1.1.pri, whole genome shotgun sequence	CDR19027.1	457	342	409	Eukaryota	Metazoa	Chordata	Oncorhynchus mykiss	8022	CDR19027.1 unnamed protein product, partial [Oncorhynchus mykiss]	4.11e-08	156	68	45.6	32.7	14.9	-
NC_045956.1:118358786-118359409	624	411	76	NC_045956.1:118358786-118359409 Amblyraja radiata isolate CabotCenter1 chromosome 1, sAmbRad1.1.pri, whole genome shotgun sequence	XP_038664731.1	262	61	174	Eukaryota	Metazoa	Chordata	Scyliorhinus canicula	7830	XP_038664731.1 endogenous retrovirus group PABLB member 1 Env polyprotein-like [Scyliorhinus canicula]	5.13e-08	153	117	33.3	53.8	43.5	-
NC_045956.1:118358786-118359409	624	318	4	NC_045956.1:118358786-118359409 Amblyraja radiata isolate CabotCenter1 chromosome 1, sAmbRad1.1.pri, whole genome shotgun sequence	XP_045068477.1	525	395	499	Eukaryota	Metazoa	Chordata	Coregonus clupeaformis	59861	XP_045068477.1 uncharacterized protein LOC123483085 [Coregonus clupeaformis]	5.88e-08	155	108	37.0	50.5	20.0	-
NC_045956.1:118358786-118359409	624	411	76	NC_045956.1:118358786-118359409 Amblyraja radiata isolate CabotCenter1 chromosome 1, sAmbRad1.1.pri, whole genome shotgun sequence	XP_038651095.1	551	350	463	Eukaryota	Metazoa	Chordata	Scyliorhinus canicula	7830	XP_038651095.1 uncharacterized protein LOC119964947 [Scyliorhinus canicula]	5.97e-08	155	117	32.5	53.8	20.7	-
NC_045956.1:118358786-118359409	624	321	118	NC_045956.1:118358786-118359409 Amblyraja radiata isolate CabotCenter1 chromosome 1, sAmbRad1.1.pri, whole genome shotgun sequence	XP_031667290.1	444	325	392	Eukaryota	Metazoa	Chordata	Oncorhynchus kisutch	8019	XP_031667290.1 syncytin-B-like [Oncorhynchus kisutch]	7.45e-08	154	68	45.6	32.7	15.3	-
NC_045956.1:118358786-118359409	624	411	76	NC_045956.1:118358786-118359409 Amblyraja radiata isolate CabotCenter1 chromosome 1, sAmbRad1.1.pri, whole genome shotgun sequence	XP_038670380.1	480	279	392	Eukaryota	Metazoa	Chordata	Scyliorhinus canicula	7830	XP_038670380.1 uncharacterized protein LOC119975009 [Scyliorhinus canicula]	7.70e-08	154	117	33.3	53.8	23.8	-
NC_045956.1:118358786-118359409	624	444	52	NC_045956.1:118358786-118359409 Amblyraja radiata isolate CabotCenter1 chromosome 1, sAmbRad1.1.pri, whole genome shotgun sequence	XP_043563399.1	371	231	369	Eukaryota	Metazoa	Chordata	Chiloscyllium plagiosum	36176	XP_043563399.1 syncytin-1-like [Chiloscyllium plagiosum]	1.22e-07	152	145	32.4	63.0	37.5	-
NC_045956.1:118358786-118359409	624	375	124	NC_045956.1:118358786-118359409 Amblyraja radiata isolate CabotCenter1 chromosome 1, sAmbRad1.1.pri, whole genome shotgun sequence	XP_014339620.1	301	217	300	Eukaryota	Metazoa	Chordata	Latimeria chalumnae	7897	XP_014339620.1 PREDICTED: endogenous retrovirus group PABLB member 1 Env polyprotein-like [Latimeria chalumnae]	1.27e-07	151	84	38.1	40.4	27.9	-
NC_045956.1:118358786-118359409	624	399	76	NC_045956.1:118358786-118359409 Amblyraja radiata isolate CabotCenter1 chromosome 1, sAmbRad1.1.pri, whole genome shotgun sequence	XP_033775848.1	427	257	368	Eukaryota	Metazoa	Chordata	Geotrypetes seraphini	260995	XP_033775848.1 syncytin-1-like isoform X2 [Geotrypetes seraphini]	1.34e-07	152	112	29.5	51.9	26.2	-
NC_045956.1:118358786-118359409	624	315	64	NC_045956.1:118358786-118359409 Amblyraja radiata isolate CabotCenter1 chromosome 1, sAmbRad1.1.pri, whole genome shotgun sequence	XP_040288807.1	444	311	396	Eukaryota	Metazoa	Chordata	Bufo bufo	8384	XP_040288807.1 endogenous retroviral envelope protein HEMO-like [Bufo bufo]	1.85e-07	151	87	41.4	40.4	19.4	-
NC_045956.1:138782353-138782706	354	354	1	NC_045956.1:138782353-138782706 Amblyraja radiata isolate CabotCenter1 chromosome 1, sAmbRad1.1.pri, whole genome shotgun sequence	GCB86247.1	196	16	133	Eukaryota	Metazoa	Chordata	Scyliorhinus torazame	75743	GCB86247.1 hypothetical protein [Scyliorhinus torazame]	6.18e-46	397	118	66.9	100	60.2	-
NC_045956.1:138782353-138782706	354	354	1	NC_045956.1:138782353-138782706 Amblyraja radiata isolate CabotCenter1 chromosome 1, sAmbRad1.1.pri, whole genome shotgun sequence	RMC21003.1	288	124	241	Eukaryota	Metazoa	Chordata	Hirundo rustica rustica	333673	RMC21003.1 hypothetical protein DUI87_01859 [Hirundo rustica rustica]	5.24e-40	365	118	67.8	100	41.0	-
NC_045956.1:138782353-138782706	354	354	100	NC_045956.1:138782353-138782706 Amblyraja radiata isolate CabotCenter1 chromosome 1, sAmbRad1.1.pri, whole genome shotgun sequence	GCC46306.1	139	33	117	Eukaryota	Metazoa	Chordata	Chiloscyllium punctatum	137246	GCC46306.1 hypothetical protein [Chiloscyllium punctatum]	6.14e-39	346	85	77.6	72.0	61.2	-
NC_045956.1:138782353-138782706	354	354	100	NC_045956.1:138782353-138782706 Amblyraja radiata isolate CabotCenter1 chromosome 1, sAmbRad1.1.pri, whole genome shotgun sequence	GCC36392.1	340	235	319	Eukaryota	Metazoa	Chordata	Chiloscyllium punctatum	137246	GCC36392.1 hypothetical protein [Chiloscyllium punctatum]	1.19e-36	346	85	77.6	72.0	25.0	-
NC_045956.1:138782353-138782706	354	354	100	NC_045956.1:138782353-138782706 Amblyraja radiata isolate CabotCenter1 chromosome 1, sAmbRad1.1.pri, whole genome shotgun sequence	GCC45961.1	184	94	178	Eukaryota	Metazoa	Chordata	Chiloscyllium punctatum	137246	GCC45961.1 hypothetical protein [Chiloscyllium punctatum]	6.18e-36	330	85	74.1	72.0	46.2	-
NC_045956.1:138782353-138782706	354	354	1	NC_045956.1:138782353-138782706 Amblyraja radiata isolate CabotCenter1 chromosome 1, sAmbRad1.1.pri, whole genome shotgun sequence	RMB89470.1	742	571	688	Eukaryota	Metazoa	Chordata	Hirundo rustica rustica	333673	RMB89470.1 hypothetical protein DUI87_34131 [Hirundo rustica rustica]	8.70e-36	353	118	65.3	100	15.9	-
NC_045956.1:138782353-138782706	354	351	1	NC_045956.1:138782353-138782706 Amblyraja radiata isolate CabotCenter1 chromosome 1, sAmbRad1.1.pri, whole genome shotgun sequence	XP_041901290.1	306	115	231	Eukaryota	Metazoa	Chordata	Corvus kubaryi	68294	XP_041901290.1 endogenous retrovirus group 3 member 1 Env polyprotein-like isoform X2 [Corvus kubaryi]	4.89e-35	333	117	59.8	99.2	38.2	-
NC_045956.1:138782353-138782706	354	351	1	NC_045956.1:138782353-138782706 Amblyraja radiata isolate CabotCenter1 chromosome 1, sAmbRad1.1.pri, whole genome shotgun sequence	RMB94278.1	284	88	205	Eukaryota	Metazoa	Chordata	Hirundo rustica rustica	333673	RMB94278.1 hypothetical protein DUI87_29085 [Hirundo rustica rustica]	1.17e-34	329	118	54.2	99.2	41.5	-
NC_045956.1:138782353-138782706	354	354	100	NC_045956.1:138782353-138782706 Amblyraja radiata isolate CabotCenter1 chromosome 1, sAmbRad1.1.pri, whole genome shotgun sequence	GCC44740.1	173	16	100	Eukaryota	Metazoa	Chordata	Chiloscyllium punctatum	137246	GCC44740.1 hypothetical protein [Chiloscyllium punctatum]	4.20e-34	317	85	71.8	72.0	49.1	-
NC_045956.1:138782353-138782706	354	354	121	NC_045956.1:138782353-138782706 Amblyraja radiata isolate CabotCenter1 chromosome 1, sAmbRad1.1.pri, whole genome shotgun sequence	XP_039078576.1	179	37	114	Eukaryota	Metazoa	Chordata	Hyaena hyaena	95912	XP_039078576.1 LOW QUALITY PROTEIN: endogenous retrovirus group 3 member 1 Env polyprotein-like, partial [Hyaena hyaena]	1.42e-33	314	78	74.4	66.1	43.6	-
NC_045956.1:138782353-138782706	354	354	1	NC_045956.1:138782353-138782706 Amblyraja radiata isolate CabotCenter1 chromosome 1, sAmbRad1.1.pri, whole genome shotgun sequence	NXY52337.1	242	109	225	Eukaryota	Metazoa	Chordata	Ceuthmochares aereus	1961834	NXY52337.1 ENR1 protein [Ceuthmochares aereus]	1.89e-33	318	122	56.6	100	48.3	-
NC_045956.1:138782353-138782706	354	354	1	NC_045956.1:138782353-138782706 Amblyraja radiata isolate CabotCenter1 chromosome 1, sAmbRad1.1.pri, whole genome shotgun sequence	NXF14341.1	248	115	231	Eukaryota	Metazoa	Chordata	Smithornis capensis	363769	NXF14341.1 ENR1 protein [Smithornis capensis]	2.20e-33	318	122	56.6	100	47.2	-
NC_045956.1:138782353-138782706	354	354	121	NC_045956.1:138782353-138782706 Amblyraja radiata isolate CabotCenter1 chromosome 1, sAmbRad1.1.pri, whole genome shotgun sequence	KAF0872756.1	195	117	194	Eukaryota	Metazoa	Chordata	Crocuta crocuta	9678	KAF0872756.1 ENR1 protein, partial [Crocuta crocuta]	2.21e-33	314	78	74.4	66.1	40.0	-
NC_045956.1:138782353-138782706	354	354	1	NC_045956.1:138782353-138782706 Amblyraja radiata isolate CabotCenter1 chromosome 1, sAmbRad1.1.pri, whole genome shotgun sequence	NXE82726.1	282	151	267	Eukaryota	Metazoa	Chordata	Cochlearius cochlearius	110676	NXE82726.1 ENR1 protein [Cochlearius cochlearius]	2.48e-33	320	122	57.4	100	41.5	-
NC_045956.1:138782353-138782706	354	351	1	NC_045956.1:138782353-138782706 Amblyraja radiata isolate CabotCenter1 chromosome 1, sAmbRad1.1.pri, whole genome shotgun sequence	RMC12538.1	502	307	424	Eukaryota	Metazoa	Chordata	Hirundo rustica rustica	333673	RMC12538.1 hypothetical protein DUI87_10058 [Hirundo rustica rustica]	4.62e-33	329	118	54.2	99.2	23.5	-
NC_045956.1:138782353-138782706	354	351	1	NC_045956.1:138782353-138782706 Amblyraja radiata isolate CabotCenter1 chromosome 1, sAmbRad1.1.pri, whole genome shotgun sequence	RMC13500.1	509	314	431	Eukaryota	Metazoa	Chordata	Hirundo rustica rustica	333673	RMC13500.1 hypothetical protein DUI87_08576 [Hirundo rustica rustica]	4.97e-33	329	118	54.2	99.2	23.2	-
NC_045956.1:138782353-138782706	354	351	1	NC_045956.1:138782353-138782706 Amblyraja radiata isolate CabotCenter1 chromosome 1, sAmbRad1.1.pri, whole genome shotgun sequence	XP_040434474.1	705	533	649	Eukaryota	Metazoa	Chordata	Falco naumanni	148594	XP_040434474.1 endogenous retrovirus group 3 member 1 Env polyprotein-like [Falco naumanni]	8.17e-33	331	117	57.3	99.2	16.6	-
NC_045956.1:138782353-138782706	354	351	1	NC_045956.1:138782353-138782706 Amblyraja radiata isolate CabotCenter1 chromosome 1, sAmbRad1.1.pri, whole genome shotgun sequence	XP_029887621.1	545	358	474	Eukaryota	Metazoa	Chordata	Aquila chrysaetos chrysaetos	223781	XP_029887621.1 LOW QUALITY PROTEIN: endogenous retrovirus group 3 member 1 Env polyprotein-like [Aquila chrysaetos chrysaetos]	9.61e-33	328	117	56.4	99.2	21.5	-
NC_045956.1:138782353-138782706	354	354	7	NC_045956.1:138782353-138782706 Amblyraja radiata isolate CabotCenter1 chromosome 1, sAmbRad1.1.pri, whole genome shotgun sequence	AHZ59675.1	590	432	555	Eukaryota	Metazoa	Chordata	Otospermophilus beecheyi	34862	AHZ59675.1 envelope protein syncytin-Mar1 [Otospermophilus beecheyi]	9.64e-33	329	124	57.3	98.3	21.0	-
NC_045956.1:138782353-138782706	354	351	1	NC_045956.1:138782353-138782706 Amblyraja radiata isolate CabotCenter1 chromosome 1, sAmbRad1.1.pri, whole genome shotgun sequence	RMC16973.1	640	445	562	Eukaryota	Metazoa	Chordata	Hirundo rustica rustica	333673	RMC16973.1 hypothetical protein DUI87_06229 [Hirundo rustica rustica]	1.25e-32	329	118	54.2	99.2	18.4	-
NC_045956.1:138782353-138782706	354	351	1	NC_045956.1:138782353-138782706 Amblyraja radiata isolate CabotCenter1 chromosome 1, sAmbRad1.1.pri, whole genome shotgun sequence	RMC16605.1	658	463	580	Eukaryota	Metazoa	Chordata	Hirundo rustica rustica	333673	RMC16605.1 hypothetical protein DUI87_06542 [Hirundo rustica rustica]	1.34e-32	329	118	54.2	99.2	17.9	-
NC_045956.1:138782353-138782706	354	351	1	NC_045956.1:138782353-138782706 Amblyraja radiata isolate CabotCenter1 chromosome 1, sAmbRad1.1.pri, whole genome shotgun sequence	RMB89131.1	735	540	657	Eukaryota	Metazoa	Chordata	Hirundo rustica rustica	333673	RMB89131.1 hypothetical protein DUI87_34480 [Hirundo rustica rustica]	1.62e-32	329	118	54.2	99.2	16.1	-
NC_045956.1:138782353-138782706	354	351	1	NC_045956.1:138782353-138782706 Amblyraja radiata isolate CabotCenter1 chromosome 1, sAmbRad1.1.pri, whole genome shotgun sequence	RMC12163.1	735	540	657	Eukaryota	Metazoa	Chordata	Hirundo rustica rustica	333673	RMC12163.1 hypothetical protein DUI87_11299 [Hirundo rustica rustica]	1.62e-32	329	118	54.2	99.2	16.1	-
NC_045956.1:138782353-138782706	354	351	1	NC_045956.1:138782353-138782706 Amblyraja radiata isolate CabotCenter1 chromosome 1, sAmbRad1.1.pri, whole genome shotgun sequence	RMC08943.1	735	540	657	Eukaryota	Metazoa	Chordata	Hirundo rustica rustica	333673	RMC08943.1 hypothetical protein DUI87_13938 [Hirundo rustica rustica]	1.62e-32	329	118	54.2	99.2	16.1	-
NC_045956.1:138782353-138782706	354	351	1	NC_045956.1:138782353-138782706 Amblyraja radiata isolate CabotCenter1 chromosome 1, sAmbRad1.1.pri, whole genome shotgun sequence	RMB88439.1	735	540	657	Eukaryota	Metazoa	Chordata	Hirundo rustica rustica	333673	RMB88439.1 hypothetical protein DUI87_35181 [Hirundo rustica rustica]	1.62e-32	329	118	54.2	99.2	16.1	-
NC_045956.1:158454933-158455556	624	4	531	NC_045956.1:158454933-158455556 Amblyraja radiata isolate CabotCenter1 chromosome 1, sAmbRad1.1.pri, whole genome shotgun sequence	XP_048473945.1	703	234	403	Eukaryota	Metazoa	Chordata	Rhincodon typus	259920	XP_048473945.1 erythropoietin receptor isoform X1 [Rhincodon typus]	7.92e-32	334	177	41.8	84.6	24.2	+
NC_045956.1:158454933-158455556	624	301	591	NC_045956.1:158454933-158455556 Amblyraja radiata isolate CabotCenter1 chromosome 1, sAmbRad1.1.pri, whole genome shotgun sequence	GCC35864.1	100	1	100	Eukaryota	Metazoa	Chordata	Chiloscyllium punctatum	137246	GCC35864.1 hypothetical protein [Chiloscyllium punctatum]	4.23e-19	220	100	41.0	46.6	100	+
NC_045956.1:158454933-158455556	624	268	615	NC_045956.1:158454933-158455556 Amblyraja radiata isolate CabotCenter1 chromosome 1, sAmbRad1.1.pri, whole genome shotgun sequence	ABG02899.1	681	550	673	0	0	0	synthetic construct	32630	ABG02899.1 glycoprotein fusion protein pLAd [synthetic construct]	2.06e-12	189	126	38.9	55.8	18.2	+
NC_045956.1:158454933-158455556	624	268	612	NC_045956.1:158454933-158455556 Amblyraja radiata isolate CabotCenter1 chromosome 1, sAmbRad1.1.pri, whole genome shotgun sequence	ALT19595.1	674	550	657	Viruses	Orthornavirae	Negarnaviricota	Zaire ebolavirus	186538	ALT19595.1 GP [Zaire ebolavirus]	5.12e-12	186	115	43.5	55.3	16.0	+
NC_045956.1:158454933-158455556	624	268	543	NC_045956.1:158454933-158455556 Amblyraja radiata isolate CabotCenter1 chromosome 1, sAmbRad1.1.pri, whole genome shotgun sequence	AFV31321.1	681	550	639	Viruses	Orthornavirae	Negarnaviricota	Marburg marburgvirus	11269	AFV31321.1 glycoprotein [Marburg marburgvirus]	5.13e-12	186	92	44.6	44.2	13.2	+
NC_045956.1:158454933-158455556	624	268	543	NC_045956.1:158454933-158455556 Amblyraja radiata isolate CabotCenter1 chromosome 1, sAmbRad1.1.pri, whole genome shotgun sequence	YP_001531156.1	681	550	639	Viruses	Orthornavirae	Negarnaviricota	Marburg marburgvirus;Marburg virus - Musoke, Kenya, 1980	11269;33727	YP_001531156.1 glycoprotein [Marburg marburgvirus]	5.13e-12	186	92	44.6	44.2	13.2	+
NC_045956.1:158454933-158455556	624	268	543	NC_045956.1:158454933-158455556 Amblyraja radiata isolate CabotCenter1 chromosome 1, sAmbRad1.1.pri, whole genome shotgun sequence	AAR85456.1	681	550	639	Viruses	Orthornavirae	Negarnaviricota	Marburg marburgvirus	11269	AAR85456.1 GP protein [Marburg marburgvirus]	5.13e-12	186	92	44.6	44.2	13.2	+
NC_045956.1:158454933-158455556	624	268	543	NC_045956.1:158454933-158455556 Amblyraja radiata isolate CabotCenter1 chromosome 1, sAmbRad1.1.pri, whole genome shotgun sequence	ABG02900.1	681	550	639	0	0	0	synthetic construct	32630	ABG02900.1 glycoprotein fusion protein pRAd [synthetic construct]	5.13e-12	186	92	44.6	44.2	13.2	+
NC_045956.1:158454933-158455556	624	268	543	NC_045956.1:158454933-158455556 Amblyraja radiata isolate CabotCenter1 chromosome 1, sAmbRad1.1.pri, whole genome shotgun sequence	ACD13005.1	681	550	639	Viruses	Orthornavirae	Negarnaviricota	Marburg marburgvirus;Ravn virus - Ravn, Kenya, 1987	11269;378809	ACD13005.1 glycoprotein [Ravn virus - Ravn, Kenya, 1987]	6.97e-12	185	92	44.6	44.2	13.2	+
NC_045956.1:158454933-158455556	624	268	543	NC_045956.1:158454933-158455556 Amblyraja radiata isolate CabotCenter1 chromosome 1, sAmbRad1.1.pri, whole genome shotgun sequence	AFV31286.1	681	550	639	Viruses	Orthornavirae	Negarnaviricota	Marburg marburgvirus	11269	AFV31286.1 glycoprotein [Marburg marburgvirus]	6.97e-12	185	92	44.6	44.2	13.2	+
NC_045956.1:158454933-158455556	624	268	543	NC_045956.1:158454933-158455556 Amblyraja radiata isolate CabotCenter1 chromosome 1, sAmbRad1.1.pri, whole genome shotgun sequence	AFV31356.1	681	550	639	Viruses	Orthornavirae	Negarnaviricota	Marburg marburgvirus	11269	AFV31356.1 glycoprotein [Marburg marburgvirus]	6.97e-12	185	92	44.6	44.2	13.2	+
NC_045956.1:158454933-158455556	624	268	543	NC_045956.1:158454933-158455556 Amblyraja radiata isolate CabotCenter1 chromosome 1, sAmbRad1.1.pri, whole genome shotgun sequence	ULP54988.1	681	550	639	Viruses	Orthornavirae	Negarnaviricota	Marburg marburgvirus	11269	ULP54988.1 glycoprotein [Marburg marburgvirus]	6.97e-12	185	92	44.6	44.2	13.2	+
NC_045956.1:158454933-158455556	624	268	543	NC_045956.1:158454933-158455556 Amblyraja radiata isolate CabotCenter1 chromosome 1, sAmbRad1.1.pri, whole genome shotgun sequence	AAC40458.1	681	550	639	Viruses	Orthornavirae	Negarnaviricota	Marburg marburgvirus	11269	AAC40458.1 glycoprotein precursor [Marburg marburgvirus]	6.97e-12	185	92	44.6	44.2	13.2	+
NC_045956.1:158454933-158455556	624	268	543	NC_045956.1:158454933-158455556 Amblyraja radiata isolate CabotCenter1 chromosome 1, sAmbRad1.1.pri, whole genome shotgun sequence	QGX74971.1	681	550	639	Viruses	Orthornavirae	Negarnaviricota	Marburg marburgvirus	11269	QGX74971.1 glycoprotein [Marburg marburgvirus]	6.97e-12	185	92	44.6	44.2	13.2	+
NC_045956.1:158454933-158455556	624	268	543	NC_045956.1:158454933-158455556 Amblyraja radiata isolate CabotCenter1 chromosome 1, sAmbRad1.1.pri, whole genome shotgun sequence	QBB20442.1	681	550	639	Viruses	Orthornavirae	Negarnaviricota	Marburg marburgvirus	11269	QBB20442.1 virion spike glycoprotein precursor [Marburg marburgvirus]	6.97e-12	185	92	44.6	44.2	13.2	+
NC_045956.1:158454933-158455556	624	268	543	NC_045956.1:158454933-158455556 Amblyraja radiata isolate CabotCenter1 chromosome 1, sAmbRad1.1.pri, whole genome shotgun sequence	ACT79229.1	681	550	639	Viruses	Orthornavirae	Negarnaviricota	Marburg marburgvirus;Zaire ebolavirus	11269;186538	ACT79229.1 glycoprotein [Marburg marburgvirus]	6.97e-12	185	92	44.6	44.2	13.2	+
NC_045956.1:158454933-158455556	624	268	543	NC_045956.1:158454933-158455556 Amblyraja radiata isolate CabotCenter1 chromosome 1, sAmbRad1.1.pri, whole genome shotgun sequence	AFV31307.1	681	550	639	Viruses	Orthornavirae	Negarnaviricota	Marburg marburgvirus	11269	AFV31307.1 glycoprotein [Marburg marburgvirus]	6.97e-12	185	92	44.6	44.2	13.2	+
NC_045956.1:158454933-158455556	624	268	543	NC_045956.1:158454933-158455556 Amblyraja radiata isolate CabotCenter1 chromosome 1, sAmbRad1.1.pri, whole genome shotgun sequence	YP_009055225.1	681	550	639	Viruses	Orthornavirae	Negarnaviricota	Marburg marburgvirus;Ravn virus - Ravn, Kenya, 1987	11269;378809	YP_009055225.1 glycoprotein [Marburg marburgvirus]	6.97e-12	185	92	44.6	44.2	13.2	+
NC_045956.1:158454933-158455556	624	268	543	NC_045956.1:158454933-158455556 Amblyraja radiata isolate CabotCenter1 chromosome 1, sAmbRad1.1.pri, whole genome shotgun sequence	AFV31314.1	681	550	639	Viruses	Orthornavirae	Negarnaviricota	Marburg marburgvirus	11269	AFV31314.1 glycoprotein [Marburg marburgvirus]	6.97e-12	185	92	44.6	44.2	13.2	+
NC_045956.1:158454933-158455556	624	268	543	NC_045956.1:158454933-158455556 Amblyraja radiata isolate CabotCenter1 chromosome 1, sAmbRad1.1.pri, whole genome shotgun sequence	AFV31293.1	681	550	639	Viruses	Orthornavirae	Negarnaviricota	Marburg marburgvirus	11269	AFV31293.1 glycoprotein [Marburg marburgvirus]	6.97e-12	185	92	44.6	44.2	13.2	+
NC_045956.1:158454933-158455556	624	268	543	NC_045956.1:158454933-158455556 Amblyraja radiata isolate CabotCenter1 chromosome 1, sAmbRad1.1.pri, whole genome shotgun sequence	AFV31188.1	681	550	639	Viruses	Orthornavirae	Negarnaviricota	Marburg marburgvirus	11269	AFV31188.1 glycoprotein [Marburg marburgvirus]	6.97e-12	185	92	44.6	44.2	13.2	+
NC_045956.1:158454933-158455556	624	268	543	NC_045956.1:158454933-158455556 Amblyraja radiata isolate CabotCenter1 chromosome 1, sAmbRad1.1.pri, whole genome shotgun sequence	AFV31153.1	681	550	639	Viruses	Orthornavirae	Negarnaviricota	Marburg marburgvirus	11269	AFV31153.1 glycoprotein [Marburg marburgvirus]	6.97e-12	185	92	44.6	44.2	13.2	+
NC_045956.1:158454933-158455556	624	268	543	NC_045956.1:158454933-158455556 Amblyraja radiata isolate CabotCenter1 chromosome 1, sAmbRad1.1.pri, whole genome shotgun sequence	UFZ14320.1	681	550	639	Viruses	Orthornavirae	Negarnaviricota	Marburg marburgvirus	11269	UFZ14320.1 glycoprotein [Marburg marburgvirus]	6.97e-12	185	92	44.6	44.2	13.2	+
NC_045956.1:158454933-158455556	624	268	543	NC_045956.1:158454933-158455556 Amblyraja radiata isolate CabotCenter1 chromosome 1, sAmbRad1.1.pri, whole genome shotgun sequence	ACT79222.1	681	550	639	Viruses	Orthornavirae	Negarnaviricota	Marburg marburgvirus	11269	ACT79222.1 glycoprotein [Marburg marburgvirus]	6.97e-12	185	92	44.6	44.2	13.2	+
NC_045956.1:158454933-158455556	624	268	543	NC_045956.1:158454933-158455556 Amblyraja radiata isolate CabotCenter1 chromosome 1, sAmbRad1.1.pri, whole genome shotgun sequence	AFV31140.1	681	550	639	Viruses	Orthornavirae	Negarnaviricota	Marburg marburgvirus	11269	AFV31140.1 glycoprotein [Marburg marburgvirus]	6.97e-12	185	92	44.6	44.2	13.2	+
NC_045956.1:174564799-174565152	354	354	1	NC_045956.1:174564799-174565152 Amblyraja radiata isolate CabotCenter1 chromosome 1, sAmbRad1.1.pri, whole genome shotgun sequence	GCB86247.1	196	16	133	Eukaryota	Metazoa	Chordata	Scyliorhinus torazame	75743	GCB86247.1 hypothetical protein [Scyliorhinus torazame]	7.12e-45	390	118	65.3	100	60.2	-
NC_045956.1:174564799-174565152	354	354	1	NC_045956.1:174564799-174565152 Amblyraja radiata isolate CabotCenter1 chromosome 1, sAmbRad1.1.pri, whole genome shotgun sequence	RMC21003.1	288	124	241	Eukaryota	Metazoa	Chordata	Hirundo rustica rustica	333673	RMC21003.1 hypothetical protein DUI87_01859 [Hirundo rustica rustica]	4.16e-39	359	118	66.9	100	41.0	-
NC_045956.1:174564799-174565152	354	354	100	NC_045956.1:174564799-174565152 Amblyraja radiata isolate CabotCenter1 chromosome 1, sAmbRad1.1.pri, whole genome shotgun sequence	GCC46306.1	139	33	117	Eukaryota	Metazoa	Chordata	Chiloscyllium punctatum	137246	GCC46306.1 hypothetical protein [Chiloscyllium punctatum]	7.11e-38	339	85	75.3	72.0	61.2	-
NC_045956.1:174564799-174565152	354	354	100	NC_045956.1:174564799-174565152 Amblyraja radiata isolate CabotCenter1 chromosome 1, sAmbRad1.1.pri, whole genome shotgun sequence	GCC36392.1	340	235	319	Eukaryota	Metazoa	Chordata	Chiloscyllium punctatum	137246	GCC36392.1 hypothetical protein [Chiloscyllium punctatum]	1.30e-35	339	85	75.3	72.0	25.0	-
NC_045956.1:174564799-174565152	354	354	1	NC_045956.1:174564799-174565152 Amblyraja radiata isolate CabotCenter1 chromosome 1, sAmbRad1.1.pri, whole genome shotgun sequence	RMB89470.1	742	571	688	Eukaryota	Metazoa	Chordata	Hirundo rustica rustica	333673	RMB89470.1 hypothetical protein DUI87_34131 [Hirundo rustica rustica]	5.76e-35	347	118	64.4	100	15.9	-
NC_045956.1:174564799-174565152	354	354	100	NC_045956.1:174564799-174565152 Amblyraja radiata isolate CabotCenter1 chromosome 1, sAmbRad1.1.pri, whole genome shotgun sequence	GCC45961.1	184	94	178	Eukaryota	Metazoa	Chordata	Chiloscyllium punctatum	137246	GCC45961.1 hypothetical protein [Chiloscyllium punctatum]	7.09e-35	323	85	71.8	72.0	46.2	-
NC_045956.1:174564799-174565152	354	351	1	NC_045956.1:174564799-174565152 Amblyraja radiata isolate CabotCenter1 chromosome 1, sAmbRad1.1.pri, whole genome shotgun sequence	XP_041901290.1	306	115	231	Eukaryota	Metazoa	Chordata	Corvus kubaryi	68294	XP_041901290.1 endogenous retrovirus group 3 member 1 Env polyprotein-like isoform X2 [Corvus kubaryi]	1.37e-34	330	117	59.8	99.2	38.2	-
NC_045956.1:174564799-174565152	354	351	1	NC_045956.1:174564799-174565152 Amblyraja radiata isolate CabotCenter1 chromosome 1, sAmbRad1.1.pri, whole genome shotgun sequence	RMB94278.1	284	88	205	Eukaryota	Metazoa	Chordata	Hirundo rustica rustica	333673	RMB94278.1 hypothetical protein DUI87_29085 [Hirundo rustica rustica]	3.29e-34	326	118	54.2	99.2	41.5	-
NC_045956.1:174564799-174565152	354	354	100	NC_045956.1:174564799-174565152 Amblyraja radiata isolate CabotCenter1 chromosome 1, sAmbRad1.1.pri, whole genome shotgun sequence	GCC44740.1	173	16	100	Eukaryota	Metazoa	Chordata	Chiloscyllium punctatum	137246	GCC44740.1 hypothetical protein [Chiloscyllium punctatum]	4.82e-33	310	85	69.4	72.0	49.1	-
NC_045956.1:174564799-174565152	354	354	1	NC_045956.1:174564799-174565152 Amblyraja radiata isolate CabotCenter1 chromosome 1, sAmbRad1.1.pri, whole genome shotgun sequence	NXY52337.1	242	109	225	Eukaryota	Metazoa	Chordata	Ceuthmochares aereus	1961834	NXY52337.1 ENR1 protein [Ceuthmochares aereus]	5.34e-33	315	122	55.7	100	48.3	-
NC_045956.1:174564799-174565152	354	354	1	NC_045956.1:174564799-174565152 Amblyraja radiata isolate CabotCenter1 chromosome 1, sAmbRad1.1.pri, whole genome shotgun sequence	NXF14341.1	248	115	231	Eukaryota	Metazoa	Chordata	Smithornis capensis	363769	NXF14341.1 ENR1 protein [Smithornis capensis]	6.19e-33	315	122	55.7	100	47.2	-
NC_045956.1:174564799-174565152	354	354	1	NC_045956.1:174564799-174565152 Amblyraja radiata isolate CabotCenter1 chromosome 1, sAmbRad1.1.pri, whole genome shotgun sequence	NXE82726.1	282	151	267	Eukaryota	Metazoa	Chordata	Cochlearius cochlearius	110676	NXE82726.1 ENR1 protein [Cochlearius cochlearius]	6.94e-33	317	122	56.6	100	41.5	-
NC_045956.1:174564799-174565152	354	351	1	NC_045956.1:174564799-174565152 Amblyraja radiata isolate CabotCenter1 chromosome 1, sAmbRad1.1.pri, whole genome shotgun sequence	RMC12538.1	502	307	424	Eukaryota	Metazoa	Chordata	Hirundo rustica rustica	333673	RMC12538.1 hypothetical protein DUI87_10058 [Hirundo rustica rustica]	1.24e-32	326	118	54.2	99.2	23.5	-
NC_045956.1:174564799-174565152	354	351	1	NC_045956.1:174564799-174565152 Amblyraja radiata isolate CabotCenter1 chromosome 1, sAmbRad1.1.pri, whole genome shotgun sequence	RMC13500.1	509	314	431	Eukaryota	Metazoa	Chordata	Hirundo rustica rustica	333673	RMC13500.1 hypothetical protein DUI87_08576 [Hirundo rustica rustica]	1.33e-32	326	118	54.2	99.2	23.2	-
NC_045956.1:174564799-174565152	354	351	1	NC_045956.1:174564799-174565152 Amblyraja radiata isolate CabotCenter1 chromosome 1, sAmbRad1.1.pri, whole genome shotgun sequence	XP_040434474.1	705	533	649	Eukaryota	Metazoa	Chordata	Falco naumanni	148594	XP_040434474.1 endogenous retrovirus group 3 member 1 Env polyprotein-like [Falco naumanni]	1.53e-32	329	117	57.3	99.2	16.6	-
NC_045956.1:174564799-174565152	354	354	121	NC_045956.1:174564799-174565152 Amblyraja radiata isolate CabotCenter1 chromosome 1, sAmbRad1.1.pri, whole genome shotgun sequence	XP_039078576.1	179	37	114	Eukaryota	Metazoa	Chordata	Hyaena hyaena	95912	XP_039078576.1 LOW QUALITY PROTEIN: endogenous retrovirus group 3 member 1 Env polyprotein-like, partial [Hyaena hyaena]	1.62e-32	307	78	71.8	66.1	43.6	-
NC_045956.1:174564799-174565152	354	351	1	NC_045956.1:174564799-174565152 Amblyraja radiata isolate CabotCenter1 chromosome 1, sAmbRad1.1.pri, whole genome shotgun sequence	XP_029887621.1	545	358	474	Eukaryota	Metazoa	Chordata	Aquila chrysaetos chrysaetos	223781	XP_029887621.1 LOW QUALITY PROTEIN: endogenous retrovirus group 3 member 1 Env polyprotein-like [Aquila chrysaetos chrysaetos]	1.84e-32	326	117	56.4	99.2	21.5	-
NC_045956.1:174564799-174565152	354	336	1	NC_045956.1:174564799-174565152 Amblyraja radiata isolate CabotCenter1 chromosome 1, sAmbRad1.1.pri, whole genome shotgun sequence	RMC05418.1	365	199	311	Eukaryota	Metazoa	Chordata	Hirundo rustica rustica	333673	RMC05418.1 hypothetical protein DUI87_18609 [Hirundo rustica rustica]	1.88e-32	319	113	54.9	94.9	31.0	-
NC_045956.1:174564799-174565152	354	354	121	NC_045956.1:174564799-174565152 Amblyraja radiata isolate CabotCenter1 chromosome 1, sAmbRad1.1.pri, whole genome shotgun sequence	KAF0872756.1	195	117	194	Eukaryota	Metazoa	Chordata	Crocuta crocuta	9678	KAF0872756.1 ENR1 protein, partial [Crocuta crocuta]	2.52e-32	307	78	71.8	66.1	40.0	-
NC_045956.1:174564799-174565152	354	351	1	NC_045956.1:174564799-174565152 Amblyraja radiata isolate CabotCenter1 chromosome 1, sAmbRad1.1.pri, whole genome shotgun sequence	RMC16973.1	640	445	562	Eukaryota	Metazoa	Chordata	Hirundo rustica rustica	333673	RMC16973.1 hypothetical protein DUI87_06229 [Hirundo rustica rustica]	3.25e-32	326	118	54.2	99.2	18.4	-
NC_045956.1:174564799-174565152	354	351	1	NC_045956.1:174564799-174565152 Amblyraja radiata isolate CabotCenter1 chromosome 1, sAmbRad1.1.pri, whole genome shotgun sequence	RMC16605.1	658	463	580	Eukaryota	Metazoa	Chordata	Hirundo rustica rustica	333673	RMC16605.1 hypothetical protein DUI87_06542 [Hirundo rustica rustica]	3.47e-32	326	118	54.2	99.2	17.9	-
NC_045956.1:174564799-174565152	354	351	1	NC_045956.1:174564799-174565152 Amblyraja radiata isolate CabotCenter1 chromosome 1, sAmbRad1.1.pri, whole genome shotgun sequence	RMB89131.1	735	540	657	Eukaryota	Metazoa	Chordata	Hirundo rustica rustica	333673	RMB89131.1 hypothetical protein DUI87_34480 [Hirundo rustica rustica]	4.15e-32	326	118	54.2	99.2	16.1	-
NC_045956.1:174564799-174565152	354	351	1	NC_045956.1:174564799-174565152 Amblyraja radiata isolate CabotCenter1 chromosome 1, sAmbRad1.1.pri, whole genome shotgun sequence	RMC12163.1	735	540	657	Eukaryota	Metazoa	Chordata	Hirundo rustica rustica	333673	RMC12163.1 hypothetical protein DUI87_11299 [Hirundo rustica rustica]	4.15e-32	326	118	54.2	99.2	16.1	-
NC_045956.1:174564799-174565152	354	351	1	NC_045956.1:174564799-174565152 Amblyraja radiata isolate CabotCenter1 chromosome 1, sAmbRad1.1.pri, whole genome shotgun sequence	RMC08943.1	735	540	657	Eukaryota	Metazoa	Chordata	Hirundo rustica rustica	333673	RMC08943.1 hypothetical protein DUI87_13938 [Hirundo rustica rustica]	4.15e-32	326	118	54.2	99.2	16.1	-
NC_045956.1:174564799-174565152	354	351	1	NC_045956.1:174564799-174565152 Amblyraja radiata isolate CabotCenter1 chromosome 1, sAmbRad1.1.pri, whole genome shotgun sequence	RMB88439.1	735	540	657	Eukaryota	Metazoa	Chordata	Hirundo rustica rustica	333673	RMB88439.1 hypothetical protein DUI87_35181 [Hirundo rustica rustica]	4.15e-32	326	118	54.2	99.2	16.1	-
NC_045956.1:174571897-174572250	354	354	1	NC_045956.1:174571897-174572250 Amblyraja radiata isolate CabotCenter1 chromosome 1, sAmbRad1.1.pri, whole genome shotgun sequence	GCB86247.1	196	16	133	Eukaryota	Metazoa	Chordata	Scyliorhinus torazame	75743	GCB86247.1 hypothetical protein [Scyliorhinus torazame]	6.18e-46	397	118	66.9	100	60.2	-
NC_045956.1:174571897-174572250	354	354	1	NC_045956.1:174571897-174572250 Amblyraja radiata isolate CabotCenter1 chromosome 1, sAmbRad1.1.pri, whole genome shotgun sequence	RMC21003.1	288	124	241	Eukaryota	Metazoa	Chordata	Hirundo rustica rustica	333673	RMC21003.1 hypothetical protein DUI87_01859 [Hirundo rustica rustica]	5.24e-40	365	118	67.8	100	41.0	-
NC_045956.1:174571897-174572250	354	354	100	NC_045956.1:174571897-174572250 Amblyraja radiata isolate CabotCenter1 chromosome 1, sAmbRad1.1.pri, whole genome shotgun sequence	GCC46306.1	139	33	117	Eukaryota	Metazoa	Chordata	Chiloscyllium punctatum	137246	GCC46306.1 hypothetical protein [Chiloscyllium punctatum]	6.14e-39	346	85	77.6	72.0	61.2	-
NC_045956.1:174571897-174572250	354	354	100	NC_045956.1:174571897-174572250 Amblyraja radiata isolate CabotCenter1 chromosome 1, sAmbRad1.1.pri, whole genome shotgun sequence	GCC36392.1	340	235	319	Eukaryota	Metazoa	Chordata	Chiloscyllium punctatum	137246	GCC36392.1 hypothetical protein [Chiloscyllium punctatum]	1.19e-36	346	85	77.6	72.0	25.0	-
NC_045956.1:174571897-174572250	354	354	100	NC_045956.1:174571897-174572250 Amblyraja radiata isolate CabotCenter1 chromosome 1, sAmbRad1.1.pri, whole genome shotgun sequence	GCC45961.1	184	94	178	Eukaryota	Metazoa	Chordata	Chiloscyllium punctatum	137246	GCC45961.1 hypothetical protein [Chiloscyllium punctatum]	6.18e-36	330	85	74.1	72.0	46.2	-
NC_045956.1:174571897-174572250	354	354	1	NC_045956.1:174571897-174572250 Amblyraja radiata isolate CabotCenter1 chromosome 1, sAmbRad1.1.pri, whole genome shotgun sequence	RMB89470.1	742	571	688	Eukaryota	Metazoa	Chordata	Hirundo rustica rustica	333673	RMB89470.1 hypothetical protein DUI87_34131 [Hirundo rustica rustica]	8.70e-36	353	118	65.3	100	15.9	-
NC_045956.1:174571897-174572250	354	351	1	NC_045956.1:174571897-174572250 Amblyraja radiata isolate CabotCenter1 chromosome 1, sAmbRad1.1.pri, whole genome shotgun sequence	XP_041901290.1	306	115	231	Eukaryota	Metazoa	Chordata	Corvus kubaryi	68294	XP_041901290.1 endogenous retrovirus group 3 member 1 Env polyprotein-like isoform X2 [Corvus kubaryi]	4.89e-35	333	117	59.8	99.2	38.2	-
NC_045956.1:174571897-174572250	354	351	1	NC_045956.1:174571897-174572250 Amblyraja radiata isolate CabotCenter1 chromosome 1, sAmbRad1.1.pri, whole genome shotgun sequence	RMB94278.1	284	88	205	Eukaryota	Metazoa	Chordata	Hirundo rustica rustica	333673	RMB94278.1 hypothetical protein DUI87_29085 [Hirundo rustica rustica]	1.17e-34	329	118	54.2	99.2	41.5	-
NC_045956.1:174571897-174572250	354	354	100	NC_045956.1:174571897-174572250 Amblyraja radiata isolate CabotCenter1 chromosome 1, sAmbRad1.1.pri, whole genome shotgun sequence	GCC44740.1	173	16	100	Eukaryota	Metazoa	Chordata	Chiloscyllium punctatum	137246	GCC44740.1 hypothetical protein [Chiloscyllium punctatum]	4.20e-34	317	85	71.8	72.0	49.1	-
NC_045956.1:174571897-174572250	354	354	121	NC_045956.1:174571897-174572250 Amblyraja radiata isolate CabotCenter1 chromosome 1, sAmbRad1.1.pri, whole genome shotgun sequence	XP_039078576.1	179	37	114	Eukaryota	Metazoa	Chordata	Hyaena hyaena	95912	XP_039078576.1 LOW QUALITY PROTEIN: endogenous retrovirus group 3 member 1 Env polyprotein-like, partial [Hyaena hyaena]	1.42e-33	314	78	74.4	66.1	43.6	-
NC_045956.1:174571897-174572250	354	354	1	NC_045956.1:174571897-174572250 Amblyraja radiata isolate CabotCenter1 chromosome 1, sAmbRad1.1.pri, whole genome shotgun sequence	NXY52337.1	242	109	225	Eukaryota	Metazoa	Chordata	Ceuthmochares aereus	1961834	NXY52337.1 ENR1 protein [Ceuthmochares aereus]	1.89e-33	318	122	56.6	100	48.3	-
NC_045956.1:174571897-174572250	354	354	1	NC_045956.1:174571897-174572250 Amblyraja radiata isolate CabotCenter1 chromosome 1, sAmbRad1.1.pri, whole genome shotgun sequence	NXF14341.1	248	115	231	Eukaryota	Metazoa	Chordata	Smithornis capensis	363769	NXF14341.1 ENR1 protein [Smithornis capensis]	2.20e-33	318	122	56.6	100	47.2	-
NC_045956.1:174571897-174572250	354	354	121	NC_045956.1:174571897-174572250 Amblyraja radiata isolate CabotCenter1 chromosome 1, sAmbRad1.1.pri, whole genome shotgun sequence	KAF0872756.1	195	117	194	Eukaryota	Metazoa	Chordata	Crocuta crocuta	9678	KAF0872756.1 ENR1 protein, partial [Crocuta crocuta]	2.21e-33	314	78	74.4	66.1	40.0	-
NC_045956.1:174571897-174572250	354	354	1	NC_045956.1:174571897-174572250 Amblyraja radiata isolate CabotCenter1 chromosome 1, sAmbRad1.1.pri, whole genome shotgun sequence	NXE82726.1	282	151	267	Eukaryota	Metazoa	Chordata	Cochlearius cochlearius	110676	NXE82726.1 ENR1 protein [Cochlearius cochlearius]	2.48e-33	320	122	57.4	100	41.5	-
NC_045956.1:174571897-174572250	354	351	1	NC_045956.1:174571897-174572250 Amblyraja radiata isolate CabotCenter1 chromosome 1, sAmbRad1.1.pri, whole genome shotgun sequence	RMC12538.1	502	307	424	Eukaryota	Metazoa	Chordata	Hirundo rustica rustica	333673	RMC12538.1 hypothetical protein DUI87_10058 [Hirundo rustica rustica]	4.62e-33	329	118	54.2	99.2	23.5	-
NC_045956.1:174571897-174572250	354	351	1	NC_045956.1:174571897-174572250 Amblyraja radiata isolate CabotCenter1 chromosome 1, sAmbRad1.1.pri, whole genome shotgun sequence	RMC13500.1	509	314	431	Eukaryota	Metazoa	Chordata	Hirundo rustica rustica	333673	RMC13500.1 hypothetical protein DUI87_08576 [Hirundo rustica rustica]	4.97e-33	329	118	54.2	99.2	23.2	-
NC_045956.1:174571897-174572250	354	351	1	NC_045956.1:174571897-174572250 Amblyraja radiata isolate CabotCenter1 chromosome 1, sAmbRad1.1.pri, whole genome shotgun sequence	XP_040434474.1	705	533	649	Eukaryota	Metazoa	Chordata	Falco naumanni	148594	XP_040434474.1 endogenous retrovirus group 3 member 1 Env polyprotein-like [Falco naumanni]	8.17e-33	331	117	57.3	99.2	16.6	-
NC_045956.1:174571897-174572250	354	351	1	NC_045956.1:174571897-174572250 Amblyraja radiata isolate CabotCenter1 chromosome 1, sAmbRad1.1.pri, whole genome shotgun sequence	XP_029887621.1	545	358	474	Eukaryota	Metazoa	Chordata	Aquila chrysaetos chrysaetos	223781	XP_029887621.1 LOW QUALITY PROTEIN: endogenous retrovirus group 3 member 1 Env polyprotein-like [Aquila chrysaetos chrysaetos]	9.61e-33	328	117	56.4	99.2	21.5	-
NC_045956.1:174571897-174572250	354	354	7	NC_045956.1:174571897-174572250 Amblyraja radiata isolate CabotCenter1 chromosome 1, sAmbRad1.1.pri, whole genome shotgun sequence	AHZ59675.1	590	432	555	Eukaryota	Metazoa	Chordata	Otospermophilus beecheyi	34862	AHZ59675.1 envelope protein syncytin-Mar1 [Otospermophilus beecheyi]	9.64e-33	329	124	57.3	98.3	21.0	-
NC_045956.1:174571897-174572250	354	351	1	NC_045956.1:174571897-174572250 Amblyraja radiata isolate CabotCenter1 chromosome 1, sAmbRad1.1.pri, whole genome shotgun sequence	RMC16973.1	640	445	562	Eukaryota	Metazoa	Chordata	Hirundo rustica rustica	333673	RMC16973.1 hypothetical protein DUI87_06229 [Hirundo rustica rustica]	1.25e-32	329	118	54.2	99.2	18.4	-
NC_045956.1:174571897-174572250	354	351	1	NC_045956.1:174571897-174572250 Amblyraja radiata isolate CabotCenter1 chromosome 1, sAmbRad1.1.pri, whole genome shotgun sequence	RMC16605.1	658	463	580	Eukaryota	Metazoa	Chordata	Hirundo rustica rustica	333673	RMC16605.1 hypothetical protein DUI87_06542 [Hirundo rustica rustica]	1.34e-32	329	118	54.2	99.2	17.9	-
NC_045956.1:174571897-174572250	354	351	1	NC_045956.1:174571897-174572250 Amblyraja radiata isolate CabotCenter1 chromosome 1, sAmbRad1.1.pri, whole genome shotgun sequence	RMB89131.1	735	540	657	Eukaryota	Metazoa	Chordata	Hirundo rustica rustica	333673	RMB89131.1 hypothetical protein DUI87_34480 [Hirundo rustica rustica]	1.62e-32	329	118	54.2	99.2	16.1	-
NC_045956.1:174571897-174572250	354	351	1	NC_045956.1:174571897-174572250 Amblyraja radiata isolate CabotCenter1 chromosome 1, sAmbRad1.1.pri, whole genome shotgun sequence	RMC12163.1	735	540	657	Eukaryota	Metazoa	Chordata	Hirundo rustica rustica	333673	RMC12163.1 hypothetical protein DUI87_11299 [Hirundo rustica rustica]	1.62e-32	329	118	54.2	99.2	16.1	-
NC_045956.1:174571897-174572250	354	351	1	NC_045956.1:174571897-174572250 Amblyraja radiata isolate CabotCenter1 chromosome 1, sAmbRad1.1.pri, whole genome shotgun sequence	RMC08943.1	735	540	657	Eukaryota	Metazoa	Chordata	Hirundo rustica rustica	333673	RMC08943.1 hypothetical protein DUI87_13938 [Hirundo rustica rustica]	1.62e-32	329	118	54.2	99.2	16.1	-
NC_045956.1:174571897-174572250	354	351	1	NC_045956.1:174571897-174572250 Amblyraja radiata isolate CabotCenter1 chromosome 1, sAmbRad1.1.pri, whole genome shotgun sequence	RMB88439.1	735	540	657	Eukaryota	Metazoa	Chordata	Hirundo rustica rustica	333673	RMB88439.1 hypothetical protein DUI87_35181 [Hirundo rustica rustica]	1.62e-32	329	118	54.2	99.2	16.1	-
NC_045956.1:186876289-186876642	354	354	1	NC_045956.1:186876289-186876642 Amblyraja radiata isolate CabotCenter1 chromosome 1, sAmbRad1.1.pri, whole genome shotgun sequence	GCB86247.1	196	16	133	Eukaryota	Metazoa	Chordata	Scyliorhinus torazame	75743	GCB86247.1 hypothetical protein [Scyliorhinus torazame]	6.18e-46	397	118	66.9	100	60.2	-
NC_045956.1:186876289-186876642	354	354	1	NC_045956.1:186876289-186876642 Amblyraja radiata isolate CabotCenter1 chromosome 1, sAmbRad1.1.pri, whole genome shotgun sequence	RMC21003.1	288	124	241	Eukaryota	Metazoa	Chordata	Hirundo rustica rustica	333673	RMC21003.1 hypothetical protein DUI87_01859 [Hirundo rustica rustica]	5.24e-40	365	118	67.8	100	41.0	-
NC_045956.1:186876289-186876642	354	354	100	NC_045956.1:186876289-186876642 Amblyraja radiata isolate CabotCenter1 chromosome 1, sAmbRad1.1.pri, whole genome shotgun sequence	GCC46306.1	139	33	117	Eukaryota	Metazoa	Chordata	Chiloscyllium punctatum	137246	GCC46306.1 hypothetical protein [Chiloscyllium punctatum]	6.14e-39	346	85	77.6	72.0	61.2	-
NC_045956.1:186876289-186876642	354	354	100	NC_045956.1:186876289-186876642 Amblyraja radiata isolate CabotCenter1 chromosome 1, sAmbRad1.1.pri, whole genome shotgun sequence	GCC36392.1	340	235	319	Eukaryota	Metazoa	Chordata	Chiloscyllium punctatum	137246	GCC36392.1 hypothetical protein [Chiloscyllium punctatum]	1.19e-36	346	85	77.6	72.0	25.0	-
NC_045956.1:186876289-186876642	354	354	100	NC_045956.1:186876289-186876642 Amblyraja radiata isolate CabotCenter1 chromosome 1, sAmbRad1.1.pri, whole genome shotgun sequence	GCC45961.1	184	94	178	Eukaryota	Metazoa	Chordata	Chiloscyllium punctatum	137246	GCC45961.1 hypothetical protein [Chiloscyllium punctatum]	6.18e-36	330	85	74.1	72.0	46.2	-
NC_045956.1:186876289-186876642	354	354	1	NC_045956.1:186876289-186876642 Amblyraja radiata isolate CabotCenter1 chromosome 1, sAmbRad1.1.pri, whole genome shotgun sequence	RMB89470.1	742	571	688	Eukaryota	Metazoa	Chordata	Hirundo rustica rustica	333673	RMB89470.1 hypothetical protein DUI87_34131 [Hirundo rustica rustica]	8.70e-36	353	118	65.3	100	15.9	-
NC_045956.1:186876289-186876642	354	351	1	NC_045956.1:186876289-186876642 Amblyraja radiata isolate CabotCenter1 chromosome 1, sAmbRad1.1.pri, whole genome shotgun sequence	XP_041901290.1	306	115	231	Eukaryota	Metazoa	Chordata	Corvus kubaryi	68294	XP_041901290.1 endogenous retrovirus group 3 member 1 Env polyprotein-like isoform X2 [Corvus kubaryi]	4.89e-35	333	117	59.8	99.2	38.2	-
NC_045956.1:186876289-186876642	354	351	1	NC_045956.1:186876289-186876642 Amblyraja radiata isolate CabotCenter1 chromosome 1, sAmbRad1.1.pri, whole genome shotgun sequence	RMB94278.1	284	88	205	Eukaryota	Metazoa	Chordata	Hirundo rustica rustica	333673	RMB94278.1 hypothetical protein DUI87_29085 [Hirundo rustica rustica]	1.17e-34	329	118	54.2	99.2	41.5	-
NC_045956.1:186876289-186876642	354	354	100	NC_045956.1:186876289-186876642 Amblyraja radiata isolate CabotCenter1 chromosome 1, sAmbRad1.1.pri, whole genome shotgun sequence	GCC44740.1	173	16	100	Eukaryota	Metazoa	Chordata	Chiloscyllium punctatum	137246	GCC44740.1 hypothetical protein [Chiloscyllium punctatum]	4.20e-34	317	85	71.8	72.0	49.1	-
NC_045956.1:186876289-186876642	354	354	121	NC_045956.1:186876289-186876642 Amblyraja radiata isolate CabotCenter1 chromosome 1, sAmbRad1.1.pri, whole genome shotgun sequence	XP_039078576.1	179	37	114	Eukaryota	Metazoa	Chordata	Hyaena hyaena	95912	XP_039078576.1 LOW QUALITY PROTEIN: endogenous retrovirus group 3 member 1 Env polyprotein-like, partial [Hyaena hyaena]	1.42e-33	314	78	74.4	66.1	43.6	-
NC_045956.1:186876289-186876642	354	354	1	NC_045956.1:186876289-186876642 Amblyraja radiata isolate CabotCenter1 chromosome 1, sAmbRad1.1.pri, whole genome shotgun sequence	NXY52337.1	242	109	225	Eukaryota	Metazoa	Chordata	Ceuthmochares aereus	1961834	NXY52337.1 ENR1 protein [Ceuthmochares aereus]	1.89e-33	318	122	56.6	100	48.3	-
NC_045956.1:186876289-186876642	354	354	1	NC_045956.1:186876289-186876642 Amblyraja radiata isolate CabotCenter1 chromosome 1, sAmbRad1.1.pri, whole genome shotgun sequence	NXF14341.1	248	115	231	Eukaryota	Metazoa	Chordata	Smithornis capensis	363769	NXF14341.1 ENR1 protein [Smithornis capensis]	2.20e-33	318	122	56.6	100	47.2	-
NC_045956.1:186876289-186876642	354	354	121	NC_045956.1:186876289-186876642 Amblyraja radiata isolate CabotCenter1 chromosome 1, sAmbRad1.1.pri, whole genome shotgun sequence	KAF0872756.1	195	117	194	Eukaryota	Metazoa	Chordata	Crocuta crocuta	9678	KAF0872756.1 ENR1 protein, partial [Crocuta crocuta]	2.21e-33	314	78	74.4	66.1	40.0	-
NC_045956.1:186876289-186876642	354	354	1	NC_045956.1:186876289-186876642 Amblyraja radiata isolate CabotCenter1 chromosome 1, sAmbRad1.1.pri, whole genome shotgun sequence	NXE82726.1	282	151	267	Eukaryota	Metazoa	Chordata	Cochlearius cochlearius	110676	NXE82726.1 ENR1 protein [Cochlearius cochlearius]	2.48e-33	320	122	57.4	100	41.5	-
NC_045956.1:186876289-186876642	354	351	1	NC_045956.1:186876289-186876642 Amblyraja radiata isolate CabotCenter1 chromosome 1, sAmbRad1.1.pri, whole genome shotgun sequence	RMC12538.1	502	307	424	Eukaryota	Metazoa	Chordata	Hirundo rustica rustica	333673	RMC12538.1 hypothetical protein DUI87_10058 [Hirundo rustica rustica]	4.62e-33	329	118	54.2	99.2	23.5	-
NC_045956.1:186876289-186876642	354	351	1	NC_045956.1:186876289-186876642 Amblyraja radiata isolate CabotCenter1 chromosome 1, sAmbRad1.1.pri, whole genome shotgun sequence	RMC13500.1	509	314	431	Eukaryota	Metazoa	Chordata	Hirundo rustica rustica	333673	RMC13500.1 hypothetical protein DUI87_08576 [Hirundo rustica rustica]	4.97e-33	329	118	54.2	99.2	23.2	-
NC_045956.1:186876289-186876642	354	351	1	NC_045956.1:186876289-186876642 Amblyraja radiata isolate CabotCenter1 chromosome 1, sAmbRad1.1.pri, whole genome shotgun sequence	XP_040434474.1	705	533	649	Eukaryota	Metazoa	Chordata	Falco naumanni	148594	XP_040434474.1 endogenous retrovirus group 3 member 1 Env polyprotein-like [Falco naumanni]	8.17e-33	331	117	57.3	99.2	16.6	-
NC_045956.1:186876289-186876642	354	351	1	NC_045956.1:186876289-186876642 Amblyraja radiata isolate CabotCenter1 chromosome 1, sAmbRad1.1.pri, whole genome shotgun sequence	XP_029887621.1	545	358	474	Eukaryota	Metazoa	Chordata	Aquila chrysaetos chrysaetos	223781	XP_029887621.1 LOW QUALITY PROTEIN: endogenous retrovirus group 3 member 1 Env polyprotein-like [Aquila chrysaetos chrysaetos]	9.61e-33	328	117	56.4	99.2	21.5	-
NC_045956.1:186876289-186876642	354	354	7	NC_045956.1:186876289-186876642 Amblyraja radiata isolate CabotCenter1 chromosome 1, sAmbRad1.1.pri, whole genome shotgun sequence	AHZ59675.1	590	432	555	Eukaryota	Metazoa	Chordata	Otospermophilus beecheyi	34862	AHZ59675.1 envelope protein syncytin-Mar1 [Otospermophilus beecheyi]	9.64e-33	329	124	57.3	98.3	21.0	-
NC_045956.1:186876289-186876642	354	351	1	NC_045956.1:186876289-186876642 Amblyraja radiata isolate CabotCenter1 chromosome 1, sAmbRad1.1.pri, whole genome shotgun sequence	RMC16973.1	640	445	562	Eukaryota	Metazoa	Chordata	Hirundo rustica rustica	333673	RMC16973.1 hypothetical protein DUI87_06229 [Hirundo rustica rustica]	1.25e-32	329	118	54.2	99.2	18.4	-
NC_045956.1:186876289-186876642	354	351	1	NC_045956.1:186876289-186876642 Amblyraja radiata isolate CabotCenter1 chromosome 1, sAmbRad1.1.pri, whole genome shotgun sequence	RMC16605.1	658	463	580	Eukaryota	Metazoa	Chordata	Hirundo rustica rustica	333673	RMC16605.1 hypothetical protein DUI87_06542 [Hirundo rustica rustica]	1.34e-32	329	118	54.2	99.2	17.9	-
NC_045956.1:186876289-186876642	354	351	1	NC_045956.1:186876289-186876642 Amblyraja radiata isolate CabotCenter1 chromosome 1, sAmbRad1.1.pri, whole genome shotgun sequence	RMB89131.1	735	540	657	Eukaryota	Metazoa	Chordata	Hirundo rustica rustica	333673	RMB89131.1 hypothetical protein DUI87_34480 [Hirundo rustica rustica]	1.62e-32	329	118	54.2	99.2	16.1	-
NC_045956.1:186876289-186876642	354	351	1	NC_045956.1:186876289-186876642 Amblyraja radiata isolate CabotCenter1 chromosome 1, sAmbRad1.1.pri, whole genome shotgun sequence	RMC12163.1	735	540	657	Eukaryota	Metazoa	Chordata	Hirundo rustica rustica	333673	RMC12163.1 hypothetical protein DUI87_11299 [Hirundo rustica rustica]	1.62e-32	329	118	54.2	99.2	16.1	-
NC_045956.1:186876289-186876642	354	351	1	NC_045956.1:186876289-186876642 Amblyraja radiata isolate CabotCenter1 chromosome 1, sAmbRad1.1.pri, whole genome shotgun sequence	RMC08943.1	735	540	657	Eukaryota	Metazoa	Chordata	Hirundo rustica rustica	333673	RMC08943.1 hypothetical protein DUI87_13938 [Hirundo rustica rustica]	1.62e-32	329	118	54.2	99.2	16.1	-
NC_045956.1:186876289-186876642	354	351	1	NC_045956.1:186876289-186876642 Amblyraja radiata isolate CabotCenter1 chromosome 1, sAmbRad1.1.pri, whole genome shotgun sequence	RMB88439.1	735	540	657	Eukaryota	Metazoa	Chordata	Hirundo rustica rustica	333673	RMB88439.1 hypothetical protein DUI87_35181 [Hirundo rustica rustica]	1.62e-32	329	118	54.2	99.2	16.1	-
NC_045956.1:190136651-190137004	354	1	354	NC_045956.1:190136651-190137004 Amblyraja radiata isolate CabotCenter1 chromosome 1, sAmbRad1.1.pri, whole genome shotgun sequence	GCB86247.1	196	16	133	Eukaryota	Metazoa	Chordata	Scyliorhinus torazame	75743	GCB86247.1 hypothetical protein [Scyliorhinus torazame]	6.18e-46	397	118	66.9	100	60.2	+
NC_045956.1:190136651-190137004	354	1	354	NC_045956.1:190136651-190137004 Amblyraja radiata isolate CabotCenter1 chromosome 1, sAmbRad1.1.pri, whole genome shotgun sequence	RMC21003.1	288	124	241	Eukaryota	Metazoa	Chordata	Hirundo rustica rustica	333673	RMC21003.1 hypothetical protein DUI87_01859 [Hirundo rustica rustica]	5.24e-40	365	118	67.8	100	41.0	+
NC_045956.1:190136651-190137004	354	1	255	NC_045956.1:190136651-190137004 Amblyraja radiata isolate CabotCenter1 chromosome 1, sAmbRad1.1.pri, whole genome shotgun sequence	GCC46306.1	139	33	117	Eukaryota	Metazoa	Chordata	Chiloscyllium punctatum	137246	GCC46306.1 hypothetical protein [Chiloscyllium punctatum]	6.14e-39	346	85	77.6	72.0	61.2	+
NC_045956.1:190136651-190137004	354	1	255	NC_045956.1:190136651-190137004 Amblyraja radiata isolate CabotCenter1 chromosome 1, sAmbRad1.1.pri, whole genome shotgun sequence	GCC36392.1	340	235	319	Eukaryota	Metazoa	Chordata	Chiloscyllium punctatum	137246	GCC36392.1 hypothetical protein [Chiloscyllium punctatum]	1.19e-36	346	85	77.6	72.0	25.0	+
NC_045956.1:190136651-190137004	354	1	255	NC_045956.1:190136651-190137004 Amblyraja radiata isolate CabotCenter1 chromosome 1, sAmbRad1.1.pri, whole genome shotgun sequence	GCC45961.1	184	94	178	Eukaryota	Metazoa	Chordata	Chiloscyllium punctatum	137246	GCC45961.1 hypothetical protein [Chiloscyllium punctatum]	6.18e-36	330	85	74.1	72.0	46.2	+
NC_045956.1:190136651-190137004	354	1	354	NC_045956.1:190136651-190137004 Amblyraja radiata isolate CabotCenter1 chromosome 1, sAmbRad1.1.pri, whole genome shotgun sequence	RMB89470.1	742	571	688	Eukaryota	Metazoa	Chordata	Hirundo rustica rustica	333673	RMB89470.1 hypothetical protein DUI87_34131 [Hirundo rustica rustica]	8.70e-36	353	118	65.3	100	15.9	+
NC_045956.1:190136651-190137004	354	4	354	NC_045956.1:190136651-190137004 Amblyraja radiata isolate CabotCenter1 chromosome 1, sAmbRad1.1.pri, whole genome shotgun sequence	XP_041901290.1	306	115	231	Eukaryota	Metazoa	Chordata	Corvus kubaryi	68294	XP_041901290.1 endogenous retrovirus group 3 member 1 Env polyprotein-like isoform X2 [Corvus kubaryi]	4.89e-35	333	117	59.8	99.2	38.2	+
NC_045956.1:190136651-190137004	354	4	354	NC_045956.1:190136651-190137004 Amblyraja radiata isolate CabotCenter1 chromosome 1, sAmbRad1.1.pri, whole genome shotgun sequence	RMB94278.1	284	88	205	Eukaryota	Metazoa	Chordata	Hirundo rustica rustica	333673	RMB94278.1 hypothetical protein DUI87_29085 [Hirundo rustica rustica]	1.17e-34	329	118	54.2	99.2	41.5	+
NC_045956.1:190136651-190137004	354	1	255	NC_045956.1:190136651-190137004 Amblyraja radiata isolate CabotCenter1 chromosome 1, sAmbRad1.1.pri, whole genome shotgun sequence	GCC44740.1	173	16	100	Eukaryota	Metazoa	Chordata	Chiloscyllium punctatum	137246	GCC44740.1 hypothetical protein [Chiloscyllium punctatum]	4.20e-34	317	85	71.8	72.0	49.1	+
NC_045956.1:190136651-190137004	354	1	234	NC_045956.1:190136651-190137004 Amblyraja radiata isolate CabotCenter1 chromosome 1, sAmbRad1.1.pri, whole genome shotgun sequence	XP_039078576.1	179	37	114	Eukaryota	Metazoa	Chordata	Hyaena hyaena	95912	XP_039078576.1 LOW QUALITY PROTEIN: endogenous retrovirus group 3 member 1 Env polyprotein-like, partial [Hyaena hyaena]	1.42e-33	314	78	74.4	66.1	43.6	+
NC_045956.1:190136651-190137004	354	1	354	NC_045956.1:190136651-190137004 Amblyraja radiata isolate CabotCenter1 chromosome 1, sAmbRad1.1.pri, whole genome shotgun sequence	NXY52337.1	242	109	225	Eukaryota	Metazoa	Chordata	Ceuthmochares aereus	1961834	NXY52337.1 ENR1 protein [Ceuthmochares aereus]	1.89e-33	318	122	56.6	100	48.3	+
NC_045956.1:190136651-190137004	354	1	354	NC_045956.1:190136651-190137004 Amblyraja radiata isolate CabotCenter1 chromosome 1, sAmbRad1.1.pri, whole genome shotgun sequence	NXF14341.1	248	115	231	Eukaryota	Metazoa	Chordata	Smithornis capensis	363769	NXF14341.1 ENR1 protein [Smithornis capensis]	2.20e-33	318	122	56.6	100	47.2	+
NC_045956.1:190136651-190137004	354	1	234	NC_045956.1:190136651-190137004 Amblyraja radiata isolate CabotCenter1 chromosome 1, sAmbRad1.1.pri, whole genome shotgun sequence	KAF0872756.1	195	117	194	Eukaryota	Metazoa	Chordata	Crocuta crocuta	9678	KAF0872756.1 ENR1 protein, partial [Crocuta crocuta]	2.21e-33	314	78	74.4	66.1	40.0	+
NC_045956.1:190136651-190137004	354	1	354	NC_045956.1:190136651-190137004 Amblyraja radiata isolate CabotCenter1 chromosome 1, sAmbRad1.1.pri, whole genome shotgun sequence	NXE82726.1	282	151	267	Eukaryota	Metazoa	Chordata	Cochlearius cochlearius	110676	NXE82726.1 ENR1 protein [Cochlearius cochlearius]	2.48e-33	320	122	57.4	100	41.5	+
NC_045956.1:190136651-190137004	354	4	354	NC_045956.1:190136651-190137004 Amblyraja radiata isolate CabotCenter1 chromosome 1, sAmbRad1.1.pri, whole genome shotgun sequence	RMC12538.1	502	307	424	Eukaryota	Metazoa	Chordata	Hirundo rustica rustica	333673	RMC12538.1 hypothetical protein DUI87_10058 [Hirundo rustica rustica]	4.62e-33	329	118	54.2	99.2	23.5	+
NC_045956.1:190136651-190137004	354	4	354	NC_045956.1:190136651-190137004 Amblyraja radiata isolate CabotCenter1 chromosome 1, sAmbRad1.1.pri, whole genome shotgun sequence	RMC13500.1	509	314	431	Eukaryota	Metazoa	Chordata	Hirundo rustica rustica	333673	RMC13500.1 hypothetical protein DUI87_08576 [Hirundo rustica rustica]	4.97e-33	329	118	54.2	99.2	23.2	+
NC_045956.1:190136651-190137004	354	4	354	NC_045956.1:190136651-190137004 Amblyraja radiata isolate CabotCenter1 chromosome 1, sAmbRad1.1.pri, whole genome shotgun sequence	XP_040434474.1	705	533	649	Eukaryota	Metazoa	Chordata	Falco naumanni	148594	XP_040434474.1 endogenous retrovirus group 3 member 1 Env polyprotein-like [Falco naumanni]	8.17e-33	331	117	57.3	99.2	16.6	+
NC_045956.1:190136651-190137004	354	4	354	NC_045956.1:190136651-190137004 Amblyraja radiata isolate CabotCenter1 chromosome 1, sAmbRad1.1.pri, whole genome shotgun sequence	XP_029887621.1	545	358	474	Eukaryota	Metazoa	Chordata	Aquila chrysaetos chrysaetos	223781	XP_029887621.1 LOW QUALITY PROTEIN: endogenous retrovirus group 3 member 1 Env polyprotein-like [Aquila chrysaetos chrysaetos]	9.61e-33	328	117	56.4	99.2	21.5	+
NC_045956.1:190136651-190137004	354	1	348	NC_045956.1:190136651-190137004 Amblyraja radiata isolate CabotCenter1 chromosome 1, sAmbRad1.1.pri, whole genome shotgun sequence	AHZ59675.1	590	432	555	Eukaryota	Metazoa	Chordata	Otospermophilus beecheyi	34862	AHZ59675.1 envelope protein syncytin-Mar1 [Otospermophilus beecheyi]	9.64e-33	329	124	57.3	98.3	21.0	+
NC_045956.1:190136651-190137004	354	4	354	NC_045956.1:190136651-190137004 Amblyraja radiata isolate CabotCenter1 chromosome 1, sAmbRad1.1.pri, whole genome shotgun sequence	RMC16973.1	640	445	562	Eukaryota	Metazoa	Chordata	Hirundo rustica rustica	333673	RMC16973.1 hypothetical protein DUI87_06229 [Hirundo rustica rustica]	1.25e-32	329	118	54.2	99.2	18.4	+
NC_045956.1:190136651-190137004	354	4	354	NC_045956.1:190136651-190137004 Amblyraja radiata isolate CabotCenter1 chromosome 1, sAmbRad1.1.pri, whole genome shotgun sequence	RMC16605.1	658	463	580	Eukaryota	Metazoa	Chordata	Hirundo rustica rustica	333673	RMC16605.1 hypothetical protein DUI87_06542 [Hirundo rustica rustica]	1.34e-32	329	118	54.2	99.2	17.9	+
NC_045956.1:190136651-190137004	354	4	354	NC_045956.1:190136651-190137004 Amblyraja radiata isolate CabotCenter1 chromosome 1, sAmbRad1.1.pri, whole genome shotgun sequence	RMB89131.1	735	540	657	Eukaryota	Metazoa	Chordata	Hirundo rustica rustica	333673	RMB89131.1 hypothetical protein DUI87_34480 [Hirundo rustica rustica]	1.62e-32	329	118	54.2	99.2	16.1	+
NC_045956.1:190136651-190137004	354	4	354	NC_045956.1:190136651-190137004 Amblyraja radiata isolate CabotCenter1 chromosome 1, sAmbRad1.1.pri, whole genome shotgun sequence	RMC12163.1	735	540	657	Eukaryota	Metazoa	Chordata	Hirundo rustica rustica	333673	RMC12163.1 hypothetical protein DUI87_11299 [Hirundo rustica rustica]	1.62e-32	329	118	54.2	99.2	16.1	+
NC_045956.1:190136651-190137004	354	4	354	NC_045956.1:190136651-190137004 Amblyraja radiata isolate CabotCenter1 chromosome 1, sAmbRad1.1.pri, whole genome shotgun sequence	RMC08943.1	735	540	657	Eukaryota	Metazoa	Chordata	Hirundo rustica rustica	333673	RMC08943.1 hypothetical protein DUI87_13938 [Hirundo rustica rustica]	1.62e-32	329	118	54.2	99.2	16.1	+
NC_045956.1:190136651-190137004	354	4	354	NC_045956.1:190136651-190137004 Amblyraja radiata isolate CabotCenter1 chromosome 1, sAmbRad1.1.pri, whole genome shotgun sequence	RMB88439.1	735	540	657	Eukaryota	Metazoa	Chordata	Hirundo rustica rustica	333673	RMB88439.1 hypothetical protein DUI87_35181 [Hirundo rustica rustica]	1.62e-32	329	118	54.2	99.2	16.1	+
NC_045956.1:192145456-192145860	405	223	405	NC_045956.1:192145456-192145860 Amblyraja radiata isolate CabotCenter1 chromosome 1, sAmbRad1.1.pri, whole genome shotgun sequence	GCC32146.1	131	2	62	Eukaryota	Metazoa	Chordata	Chiloscyllium punctatum	137246	GCC32146.1 hypothetical protein [Chiloscyllium punctatum]	6.02e-10	155	61	50.8	45.2	46.6	+
NC_045956.1:192145456-192145860	405	280	402	NC_045956.1:192145456-192145860 Amblyraja radiata isolate CabotCenter1 chromosome 1, sAmbRad1.1.pri, whole genome shotgun sequence	GCC35864.1	100	1	41	Eukaryota	Metazoa	Chordata	Chiloscyllium punctatum	137246	GCC35864.1 hypothetical protein [Chiloscyllium punctatum]	4.64e-05	120	41	58.5	30.4	41.0	+
NC_045956.1:192145456-192145860	405	280	405	NC_045956.1:192145456-192145860 Amblyraja radiata isolate CabotCenter1 chromosome 1, sAmbRad1.1.pri, whole genome shotgun sequence	NXP71594.1	58	14	55	Eukaryota	Metazoa	Chordata	Ramphastos sulfuratus	322582	NXP71594.1 ENR1 protein [Ramphastos sulfuratus]	5.42e-04	110	42	54.8	31.1	72.4	+
NC_045956.1:192693134-192693487	354	1	354	NC_045956.1:192693134-192693487 Amblyraja radiata isolate CabotCenter1 chromosome 1, sAmbRad1.1.pri, whole genome shotgun sequence	GCB86247.1	196	16	133	Eukaryota	Metazoa	Chordata	Scyliorhinus torazame	75743	GCB86247.1 hypothetical protein [Scyliorhinus torazame]	6.18e-46	397	118	66.9	100	60.2	+
NC_045956.1:192693134-192693487	354	1	354	NC_045956.1:192693134-192693487 Amblyraja radiata isolate CabotCenter1 chromosome 1, sAmbRad1.1.pri, whole genome shotgun sequence	RMC21003.1	288	124	241	Eukaryota	Metazoa	Chordata	Hirundo rustica rustica	333673	RMC21003.1 hypothetical protein DUI87_01859 [Hirundo rustica rustica]	5.24e-40	365	118	67.8	100	41.0	+
NC_045956.1:192693134-192693487	354	1	255	NC_045956.1:192693134-192693487 Amblyraja radiata isolate CabotCenter1 chromosome 1, sAmbRad1.1.pri, whole genome shotgun sequence	GCC46306.1	139	33	117	Eukaryota	Metazoa	Chordata	Chiloscyllium punctatum	137246	GCC46306.1 hypothetical protein [Chiloscyllium punctatum]	6.14e-39	346	85	77.6	72.0	61.2	+
NC_045956.1:192693134-192693487	354	1	255	NC_045956.1:192693134-192693487 Amblyraja radiata isolate CabotCenter1 chromosome 1, sAmbRad1.1.pri, whole genome shotgun sequence	GCC36392.1	340	235	319	Eukaryota	Metazoa	Chordata	Chiloscyllium punctatum	137246	GCC36392.1 hypothetical protein [Chiloscyllium punctatum]	1.19e-36	346	85	77.6	72.0	25.0	+
NC_045956.1:192693134-192693487	354	1	255	NC_045956.1:192693134-192693487 Amblyraja radiata isolate CabotCenter1 chromosome 1, sAmbRad1.1.pri, whole genome shotgun sequence	GCC45961.1	184	94	178	Eukaryota	Metazoa	Chordata	Chiloscyllium punctatum	137246	GCC45961.1 hypothetical protein [Chiloscyllium punctatum]	6.18e-36	330	85	74.1	72.0	46.2	+
NC_045956.1:192693134-192693487	354	1	354	NC_045956.1:192693134-192693487 Amblyraja radiata isolate CabotCenter1 chromosome 1, sAmbRad1.1.pri, whole genome shotgun sequence	RMB89470.1	742	571	688	Eukaryota	Metazoa	Chordata	Hirundo rustica rustica	333673	RMB89470.1 hypothetical protein DUI87_34131 [Hirundo rustica rustica]	8.70e-36	353	118	65.3	100	15.9	+
NC_045956.1:192693134-192693487	354	4	354	NC_045956.1:192693134-192693487 Amblyraja radiata isolate CabotCenter1 chromosome 1, sAmbRad1.1.pri, whole genome shotgun sequence	XP_041901290.1	306	115	231	Eukaryota	Metazoa	Chordata	Corvus kubaryi	68294	XP_041901290.1 endogenous retrovirus group 3 member 1 Env polyprotein-like isoform X2 [Corvus kubaryi]	4.89e-35	333	117	59.8	99.2	38.2	+
NC_045956.1:192693134-192693487	354	4	354	NC_045956.1:192693134-192693487 Amblyraja radiata isolate CabotCenter1 chromosome 1, sAmbRad1.1.pri, whole genome shotgun sequence	RMB94278.1	284	88	205	Eukaryota	Metazoa	Chordata	Hirundo rustica rustica	333673	RMB94278.1 hypothetical protein DUI87_29085 [Hirundo rustica rustica]	1.17e-34	329	118	54.2	99.2	41.5	+
NC_045956.1:192693134-192693487	354	1	255	NC_045956.1:192693134-192693487 Amblyraja radiata isolate CabotCenter1 chromosome 1, sAmbRad1.1.pri, whole genome shotgun sequence	GCC44740.1	173	16	100	Eukaryota	Metazoa	Chordata	Chiloscyllium punctatum	137246	GCC44740.1 hypothetical protein [Chiloscyllium punctatum]	4.20e-34	317	85	71.8	72.0	49.1	+
NC_045956.1:192693134-192693487	354	1	234	NC_045956.1:192693134-192693487 Amblyraja radiata isolate CabotCenter1 chromosome 1, sAmbRad1.1.pri, whole genome shotgun sequence	XP_039078576.1	179	37	114	Eukaryota	Metazoa	Chordata	Hyaena hyaena	95912	XP_039078576.1 LOW QUALITY PROTEIN: endogenous retrovirus group 3 member 1 Env polyprotein-like, partial [Hyaena hyaena]	1.42e-33	314	78	74.4	66.1	43.6	+
NC_045956.1:192693134-192693487	354	1	354	NC_045956.1:192693134-192693487 Amblyraja radiata isolate CabotCenter1 chromosome 1, sAmbRad1.1.pri, whole genome shotgun sequence	NXY52337.1	242	109	225	Eukaryota	Metazoa	Chordata	Ceuthmochares aereus	1961834	NXY52337.1 ENR1 protein [Ceuthmochares aereus]	1.89e-33	318	122	56.6	100	48.3	+
NC_045956.1:192693134-192693487	354	1	354	NC_045956.1:192693134-192693487 Amblyraja radiata isolate CabotCenter1 chromosome 1, sAmbRad1.1.pri, whole genome shotgun sequence	NXF14341.1	248	115	231	Eukaryota	Metazoa	Chordata	Smithornis capensis	363769	NXF14341.1 ENR1 protein [Smithornis capensis]	2.20e-33	318	122	56.6	100	47.2	+
NC_045956.1:192693134-192693487	354	1	234	NC_045956.1:192693134-192693487 Amblyraja radiata isolate CabotCenter1 chromosome 1, sAmbRad1.1.pri, whole genome shotgun sequence	KAF0872756.1	195	117	194	Eukaryota	Metazoa	Chordata	Crocuta crocuta	9678	KAF0872756.1 ENR1 protein, partial [Crocuta crocuta]	2.21e-33	314	78	74.4	66.1	40.0	+
NC_045956.1:192693134-192693487	354	1	354	NC_045956.1:192693134-192693487 Amblyraja radiata isolate CabotCenter1 chromosome 1, sAmbRad1.1.pri, whole genome shotgun sequence	NXE82726.1	282	151	267	Eukaryota	Metazoa	Chordata	Cochlearius cochlearius	110676	NXE82726.1 ENR1 protein [Cochlearius cochlearius]	2.48e-33	320	122	57.4	100	41.5	+
NC_045956.1:192693134-192693487	354	4	354	NC_045956.1:192693134-192693487 Amblyraja radiata isolate CabotCenter1 chromosome 1, sAmbRad1.1.pri, whole genome shotgun sequence	RMC12538.1	502	307	424	Eukaryota	Metazoa	Chordata	Hirundo rustica rustica	333673	RMC12538.1 hypothetical protein DUI87_10058 [Hirundo rustica rustica]	4.62e-33	329	118	54.2	99.2	23.5	+
NC_045956.1:192693134-192693487	354	4	354	NC_045956.1:192693134-192693487 Amblyraja radiata isolate CabotCenter1 chromosome 1, sAmbRad1.1.pri, whole genome shotgun sequence	RMC13500.1	509	314	431	Eukaryota	Metazoa	Chordata	Hirundo rustica rustica	333673	RMC13500.1 hypothetical protein DUI87_08576 [Hirundo rustica rustica]	4.97e-33	329	118	54.2	99.2	23.2	+
NC_045956.1:192693134-192693487	354	4	354	NC_045956.1:192693134-192693487 Amblyraja radiata isolate CabotCenter1 chromosome 1, sAmbRad1.1.pri, whole genome shotgun sequence	XP_040434474.1	705	533	649	Eukaryota	Metazoa	Chordata	Falco naumanni	148594	XP_040434474.1 endogenous retrovirus group 3 member 1 Env polyprotein-like [Falco naumanni]	8.17e-33	331	117	57.3	99.2	16.6	+
NC_045956.1:192693134-192693487	354	4	354	NC_045956.1:192693134-192693487 Amblyraja radiata isolate CabotCenter1 chromosome 1, sAmbRad1.1.pri, whole genome shotgun sequence	XP_029887621.1	545	358	474	Eukaryota	Metazoa	Chordata	Aquila chrysaetos chrysaetos	223781	XP_029887621.1 LOW QUALITY PROTEIN: endogenous retrovirus group 3 member 1 Env polyprotein-like [Aquila chrysaetos chrysaetos]	9.61e-33	328	117	56.4	99.2	21.5	+
NC_045956.1:192693134-192693487	354	1	348	NC_045956.1:192693134-192693487 Amblyraja radiata isolate CabotCenter1 chromosome 1, sAmbRad1.1.pri, whole genome shotgun sequence	AHZ59675.1	590	432	555	Eukaryota	Metazoa	Chordata	Otospermophilus beecheyi	34862	AHZ59675.1 envelope protein syncytin-Mar1 [Otospermophilus beecheyi]	9.64e-33	329	124	57.3	98.3	21.0	+
NC_045956.1:192693134-192693487	354	4	354	NC_045956.1:192693134-192693487 Amblyraja radiata isolate CabotCenter1 chromosome 1, sAmbRad1.1.pri, whole genome shotgun sequence	RMC16973.1	640	445	562	Eukaryota	Metazoa	Chordata	Hirundo rustica rustica	333673	RMC16973.1 hypothetical protein DUI87_06229 [Hirundo rustica rustica]	1.25e-32	329	118	54.2	99.2	18.4	+
NC_045956.1:192693134-192693487	354	4	354	NC_045956.1:192693134-192693487 Amblyraja radiata isolate CabotCenter1 chromosome 1, sAmbRad1.1.pri, whole genome shotgun sequence	RMC16605.1	658	463	580	Eukaryota	Metazoa	Chordata	Hirundo rustica rustica	333673	RMC16605.1 hypothetical protein DUI87_06542 [Hirundo rustica rustica]	1.34e-32	329	118	54.2	99.2	17.9	+
NC_045956.1:192693134-192693487	354	4	354	NC_045956.1:192693134-192693487 Amblyraja radiata isolate CabotCenter1 chromosome 1, sAmbRad1.1.pri, whole genome shotgun sequence	RMB89131.1	735	540	657	Eukaryota	Metazoa	Chordata	Hirundo rustica rustica	333673	RMB89131.1 hypothetical protein DUI87_34480 [Hirundo rustica rustica]	1.62e-32	329	118	54.2	99.2	16.1	+
NC_045956.1:192693134-192693487	354	4	354	NC_045956.1:192693134-192693487 Amblyraja radiata isolate CabotCenter1 chromosome 1, sAmbRad1.1.pri, whole genome shotgun sequence	RMC12163.1	735	540	657	Eukaryota	Metazoa	Chordata	Hirundo rustica rustica	333673	RMC12163.1 hypothetical protein DUI87_11299 [Hirundo rustica rustica]	1.62e-32	329	118	54.2	99.2	16.1	+
NC_045956.1:192693134-192693487	354	4	354	NC_045956.1:192693134-192693487 Amblyraja radiata isolate CabotCenter1 chromosome 1, sAmbRad1.1.pri, whole genome shotgun sequence	RMC08943.1	735	540	657	Eukaryota	Metazoa	Chordata	Hirundo rustica rustica	333673	RMC08943.1 hypothetical protein DUI87_13938 [Hirundo rustica rustica]	1.62e-32	329	118	54.2	99.2	16.1	+
NC_045956.1:192693134-192693487	354	4	354	NC_045956.1:192693134-192693487 Amblyraja radiata isolate CabotCenter1 chromosome 1, sAmbRad1.1.pri, whole genome shotgun sequence	RMB88439.1	735	540	657	Eukaryota	Metazoa	Chordata	Hirundo rustica rustica	333673	RMB88439.1 hypothetical protein DUI87_35181 [Hirundo rustica rustica]	1.62e-32	329	118	54.2	99.2	16.1	+
NC_045956.1:36799403-36799933	531	61	438	NC_045956.1:36799403-36799933 Amblyraja radiata isolate CabotCenter1 chromosome 1, sAmbRad1.1.pri, whole genome shotgun sequence	XP_048473945.1	703	282	403	Eukaryota	Metazoa	Chordata	Rhincodon typus	259920	XP_048473945.1 erythropoietin receptor isoform X1 [Rhincodon typus]	4.20e-25	281	126	44.4	71.2	17.4	+
NC_045956.1:36799403-36799933	531	208	498	NC_045956.1:36799403-36799933 Amblyraja radiata isolate CabotCenter1 chromosome 1, sAmbRad1.1.pri, whole genome shotgun sequence	GCC35864.1	100	1	100	Eukaryota	Metazoa	Chordata	Chiloscyllium punctatum	137246	GCC35864.1 hypothetical protein [Chiloscyllium punctatum]	6.36e-20	223	100	41.0	54.8	100	+
NC_045956.1:36799403-36799933	531	151	366	NC_045956.1:36799403-36799933 Amblyraja radiata isolate CabotCenter1 chromosome 1, sAmbRad1.1.pri, whole genome shotgun sequence	GCC32146.1	131	2	73	Eukaryota	Metazoa	Chordata	Chiloscyllium punctatum	137246	GCC32146.1 hypothetical protein [Chiloscyllium punctatum]	5.71e-12	172	72	44.4	40.7	55.0	+
NC_045956.1:36799403-36799933	531	115	456	NC_045956.1:36799403-36799933 Amblyraja radiata isolate CabotCenter1 chromosome 1, sAmbRad1.1.pri, whole genome shotgun sequence	YP_010087186.1	662	516	624	Viruses	Orthornavirae	Negarnaviricota	Mengla dianlovirus	2496529	YP_010087186.1 envelope glycoprotein [Mengla dianlovirus]	7.62e-12	182	117	37.6	64.4	16.5	+
NC_045956.1:36799403-36799933	531	175	450	NC_045956.1:36799403-36799933 Amblyraja radiata isolate CabotCenter1 chromosome 1, sAmbRad1.1.pri, whole genome shotgun sequence	AIL25245.1	681	550	639	Viruses	Orthornavirae	Negarnaviricota	Marburg marburgvirus	11269	AIL25245.1 glycoprotein [Marburg marburgvirus]	7.66e-12	182	92	43.5	52.0	13.2	+
NC_045956.1:36799403-36799933	531	175	450	NC_045956.1:36799403-36799933 Amblyraja radiata isolate CabotCenter1 chromosome 1, sAmbRad1.1.pri, whole genome shotgun sequence	Q1PD50.1	681	550	639	0;Viruses	0;Orthornavirae	0;Negarnaviricota	Marburg marburgvirus;synthetic construct;Lake Victoria marburgvirus - Angola2005	11269;32630;378830	Q1PD50.1 RecName: Full=Envelope glycoprotein; AltName: Full=GP1,2; Short=GP; AltName: Full=Virion spike glycoprotein; Contains: RecName: Full=GP1; Contains: RecName: Full=GP2; Flags: Precursor [Lake Victoria marburgvirus - Angola2005]	7.66e-12	182	92	43.5	52.0	13.2	+
NC_045956.1:36799403-36799933	531	256	465	NC_045956.1:36799403-36799933 Amblyraja radiata isolate CabotCenter1 chromosome 1, sAmbRad1.1.pri, whole genome shotgun sequence	GCC28508.1	604	2	67	Eukaryota	Metazoa	Chordata	Chiloscyllium punctatum	137246	GCC28508.1 hypothetical protein [Chiloscyllium punctatum]	6.41e-11	175	70	44.3	39.5	10.9	+
NC_045956.1:36799403-36799933	531	211	525	NC_045956.1:36799403-36799933 Amblyraja radiata isolate CabotCenter1 chromosome 1, sAmbRad1.1.pri, whole genome shotgun sequence	XP_029545793.1	444	325	431	Eukaryota	Metazoa	Chordata	Salmo trutta	8032	XP_029545793.1 uncharacterized protein LOC115147648 [Salmo trutta]	6.78e-10	167	107	37.4	59.3	24.1	+
NC_045956.1:36799403-36799933	531	1	456	NC_045956.1:36799403-36799933 Amblyraja radiata isolate CabotCenter1 chromosome 1, sAmbRad1.1.pri, whole genome shotgun sequence	XP_038648869.1	485	301	463	Eukaryota	Metazoa	Chordata	Scyliorhinus canicula	7830	XP_038648869.1 uncharacterized protein LOC119963608 [Scyliorhinus canicula]	7.03e-10	167	171	30.4	85.9	33.6	+
NC_045956.1:36799403-36799933	531	214	525	NC_045956.1:36799403-36799933 Amblyraja radiata isolate CabotCenter1 chromosome 1, sAmbRad1.1.pri, whole genome shotgun sequence	XP_013985637.1	444	326	431	Eukaryota	Metazoa	Chordata	Salmo salar	8030	XP_013985637.1 endogenous retrovirus group 3 member 1 Env polyprotein-like [Salmo salar]	1.25e-09	165	106	37.7	58.8	23.9	+
NC_045956.1:36799403-36799933	531	1	456	NC_045956.1:36799403-36799933 Amblyraja radiata isolate CabotCenter1 chromosome 1, sAmbRad1.1.pri, whole genome shotgun sequence	XP_038651095.1	551	301	463	Eukaryota	Metazoa	Chordata	Scyliorhinus canicula	7830	XP_038651095.1 uncharacterized protein LOC119964947 [Scyliorhinus canicula]	2.49e-09	163	171	29.2	85.9	29.6	+
NC_045956.1:36799403-36799933	531	181	444	NC_045956.1:36799403-36799933 Amblyraja radiata isolate CabotCenter1 chromosome 1, sAmbRad1.1.pri, whole genome shotgun sequence	6VKM_A	494	392	480	Viruses	Orthornavirae	Negarnaviricota	Zaire ebolavirus	186538	6VKM_A Crystal Structure of Stabilized GP from Makona Variant of Ebola Virus [Zaire ebolavirus]	6.05e-09	160	89	40.4	49.7	18.0	+
NC_045956.1:36799403-36799933	531	1	456	NC_045956.1:36799403-36799933 Amblyraja radiata isolate CabotCenter1 chromosome 1, sAmbRad1.1.pri, whole genome shotgun sequence	XP_038670380.1	480	230	392	Eukaryota	Metazoa	Chordata	Scyliorhinus canicula	7830	XP_038670380.1 uncharacterized protein LOC119975009 [Scyliorhinus canicula]	8.15e-09	159	171	29.8	85.9	34.0	+
NC_045956.1:36799403-36799933	531	88	480	NC_045956.1:36799403-36799933 Amblyraja radiata isolate CabotCenter1 chromosome 1, sAmbRad1.1.pri, whole genome shotgun sequence	XP_043563399.1	371	231	369	Eukaryota	Metazoa	Chordata	Chiloscyllium plagiosum	36176	XP_043563399.1 syncytin-1-like [Chiloscyllium plagiosum]	9.62e-09	158	145	32.4	74.0	37.5	+
NC_045956.1:36799403-36799933	531	1	522	NC_045956.1:36799403-36799933 Amblyraja radiata isolate CabotCenter1 chromosome 1, sAmbRad1.1.pri, whole genome shotgun sequence	XP_038658848.1	406	161	352	Eukaryota	Metazoa	Chordata	Scyliorhinus canicula	7830	XP_038658848.1 endogenous retrovirus group PABLB member 1 Env polyprotein-like [Scyliorhinus canicula]	1.03e-08	158	195	27.2	98.3	47.3	+
NC_045956.1:36799403-36799933	531	100	498	NC_045956.1:36799403-36799933 Amblyraja radiata isolate CabotCenter1 chromosome 1, sAmbRad1.1.pri, whole genome shotgun sequence	XP_049325726.1	470	276	407	Eukaryota	Metazoa	Chordata	Astyanax mexicanus	7994	XP_049325726.1 syncytin-A-like isoform X2 [Astyanax mexicanus]	1.10e-08	158	139	31.7	75.1	28.1	+
NC_045956.1:36799403-36799933	531	121	456	NC_045956.1:36799403-36799933 Amblyraja radiata isolate CabotCenter1 chromosome 1, sAmbRad1.1.pri, whole genome shotgun sequence	XP_038664731.1	262	61	174	Eukaryota	Metazoa	Chordata	Scyliorhinus canicula	7830	XP_038664731.1 endogenous retrovirus group PABLB member 1 Env polyprotein-like [Scyliorhinus canicula]	1.92e-08	154	117	33.3	63.3	43.5	+
NC_045956.1:36799403-36799933	531	214	528	NC_045956.1:36799403-36799933 Amblyraja radiata isolate CabotCenter1 chromosome 1, sAmbRad1.1.pri, whole genome shotgun sequence	XP_045068477.1	525	395	499	Eukaryota	Metazoa	Chordata	Coregonus clupeaformis	59861	XP_045068477.1 uncharacterized protein LOC123483085 [Coregonus clupeaformis]	2.10e-08	156	108	37.0	59.3	20.0	+
NC_045956.1:36799403-36799933	531	184	522	NC_045956.1:36799403-36799933 Amblyraja radiata isolate CabotCenter1 chromosome 1, sAmbRad1.1.pri, whole genome shotgun sequence	XP_013886794.1	765	587	713	Eukaryota	Metazoa	Chordata	Austrofundulus limnaeus	52670	XP_013886794.1 PREDICTED: uncharacterized protein LOC106534640 [Austrofundulus limnaeus]	2.27e-08	156	127	29.1	63.8	16.6	+
NC_045956.1:36799403-36799933	531	118	468	NC_045956.1:36799403-36799933 Amblyraja radiata isolate CabotCenter1 chromosome 1, sAmbRad1.1.pri, whole genome shotgun sequence	XP_040288807.1	444	290	396	Eukaryota	Metazoa	Chordata	Bufo bufo	8384	XP_040288807.1 endogenous retroviral envelope protein HEMO-like [Bufo bufo]	2.70e-08	155	119	31.9	66.1	24.1	+
NC_045956.1:36799403-36799933	531	211	414	NC_045956.1:36799403-36799933 Amblyraja radiata isolate CabotCenter1 chromosome 1, sAmbRad1.1.pri, whole genome shotgun sequence	XP_042174006.1	444	325	392	Eukaryota	Metazoa	Chordata	Oncorhynchus tshawytscha	74940	XP_042174006.1 uncharacterized protein LOC121845882 [Oncorhynchus tshawytscha]	2.70e-08	155	68	44.1	38.4	15.3	+
NC_045956.1:36799403-36799933	531	118	468	NC_045956.1:36799403-36799933 Amblyraja radiata isolate CabotCenter1 chromosome 1, sAmbRad1.1.pri, whole genome shotgun sequence	XP_044154618.1	444	290	396	Eukaryota	Metazoa	Chordata	Bufo gargarizans	30331	XP_044154618.1 endogenous retroviral envelope protein HEMO-like [Bufo gargarizans]	3.67e-08	154	119	31.1	66.1	24.1	+
NC_045956.1:36799403-36799933	531	1	522	NC_045956.1:36799403-36799933 Amblyraja radiata isolate CabotCenter1 chromosome 1, sAmbRad1.1.pri, whole genome shotgun sequence	XP_038652512.1	549	304	495	Eukaryota	Metazoa	Chordata	Scyliorhinus canicula	7830	XP_038652512.1 uncharacterized protein LOC119965772 [Scyliorhinus canicula]	3.91e-08	154	194	27.8	98.3	35.0	+
NC_045956.1:36799403-36799933	531	211	525	NC_045956.1:36799403-36799933 Amblyraja radiata isolate CabotCenter1 chromosome 1, sAmbRad1.1.pri, whole genome shotgun sequence	XP_023999705.1	443	325	431	Eukaryota	Metazoa	Chordata	Salvelinus alpinus	8036	XP_023999705.1 endogenous retrovirus group MER34 member 1 Env polyprotein-like [Salvelinus alpinus]	4.98e-08	153	107	34.6	59.3	24.2	+
NC_045956.1:36799403-36799933	531	211	414	NC_045956.1:36799403-36799933 Amblyraja radiata isolate CabotCenter1 chromosome 1, sAmbRad1.1.pri, whole genome shotgun sequence	XP_036804669.1	444	325	392	Eukaryota	Metazoa	Chordata	Oncorhynchus mykiss	8022	XP_036804669.1 uncharacterized protein LOC110514544 [Oncorhynchus mykiss]	4.98e-08	153	68	44.1	38.4	15.3	+
NC_045956.1:37419312-37419776	465	465	94	NC_045956.1:37419312-37419776 Amblyraja radiata isolate CabotCenter1 chromosome 1, sAmbRad1.1.pri, whole genome shotgun sequence	XP_048473945.1	703	284	403	Eukaryota	Metazoa	Chordata	Rhincodon typus	259920	XP_048473945.1 erythropoietin receptor isoform X1 [Rhincodon typus]	2.49e-22	258	124	42.7	80.0	17.1	-
NC_045956.1:37419312-37419776	465	324	34	NC_045956.1:37419312-37419776 Amblyraja radiata isolate CabotCenter1 chromosome 1, sAmbRad1.1.pri, whole genome shotgun sequence	GCC35864.1	100	1	100	Eukaryota	Metazoa	Chordata	Chiloscyllium punctatum	137246	GCC35864.1 hypothetical protein [Chiloscyllium punctatum]	1.47e-18	212	100	39.0	62.6	100	-
NC_045956.1:37419312-37419776	465	357	10	NC_045956.1:37419312-37419776 Amblyraja radiata isolate CabotCenter1 chromosome 1, sAmbRad1.1.pri, whole genome shotgun sequence	ABG02899.1	681	550	673	0	0	0	synthetic construct	32630	ABG02899.1 glycoprotein fusion protein pLAd [synthetic construct]	4.01e-12	182	126	37.3	74.8	18.2	-
NC_045956.1:37419312-37419776	465	357	13	NC_045956.1:37419312-37419776 Amblyraja radiata isolate CabotCenter1 chromosome 1, sAmbRad1.1.pri, whole genome shotgun sequence	ALT19595.1	674	550	657	Viruses	Orthornavirae	Negarnaviricota	Zaire ebolavirus	186538	ALT19595.1 GP [Zaire ebolavirus]	1.01e-11	179	115	41.7	74.2	16.0	-
NC_045956.1:37419312-37419776	465	357	82	NC_045956.1:37419312-37419776 Amblyraja radiata isolate CabotCenter1 chromosome 1, sAmbRad1.1.pri, whole genome shotgun sequence	AFV31321.1	681	550	639	Viruses	Orthornavirae	Negarnaviricota	Marburg marburgvirus	11269	AFV31321.1 glycoprotein [Marburg marburgvirus]	1.01e-11	179	92	42.4	59.4	13.2	-
NC_045956.1:37419312-37419776	465	357	82	NC_045956.1:37419312-37419776 Amblyraja radiata isolate CabotCenter1 chromosome 1, sAmbRad1.1.pri, whole genome shotgun sequence	YP_001531156.1	681	550	639	Viruses	Orthornavirae	Negarnaviricota	Marburg marburgvirus;Marburg virus - Musoke, Kenya, 1980	11269;33727	YP_001531156.1 glycoprotein [Marburg marburgvirus]	1.01e-11	179	92	42.4	59.4	13.2	-
NC_045956.1:37419312-37419776	465	357	82	NC_045956.1:37419312-37419776 Amblyraja radiata isolate CabotCenter1 chromosome 1, sAmbRad1.1.pri, whole genome shotgun sequence	AAR85456.1	681	550	639	Viruses	Orthornavirae	Negarnaviricota	Marburg marburgvirus	11269	AAR85456.1 GP protein [Marburg marburgvirus]	1.01e-11	179	92	42.4	59.4	13.2	-
NC_045956.1:37419312-37419776	465	357	82	NC_045956.1:37419312-37419776 Amblyraja radiata isolate CabotCenter1 chromosome 1, sAmbRad1.1.pri, whole genome shotgun sequence	ABG02900.1	681	550	639	0	0	0	synthetic construct	32630	ABG02900.1 glycoprotein fusion protein pRAd [synthetic construct]	1.01e-11	179	92	42.4	59.4	13.2	-
NC_045956.1:37419312-37419776	465	357	82	NC_045956.1:37419312-37419776 Amblyraja radiata isolate CabotCenter1 chromosome 1, sAmbRad1.1.pri, whole genome shotgun sequence	ACD13005.1	681	550	639	Viruses	Orthornavirae	Negarnaviricota	Marburg marburgvirus;Ravn virus - Ravn, Kenya, 1987	11269;378809	ACD13005.1 glycoprotein [Ravn virus - Ravn, Kenya, 1987]	1.38e-11	178	92	42.4	59.4	13.2	-
NC_045956.1:37419312-37419776	465	357	82	NC_045956.1:37419312-37419776 Amblyraja radiata isolate CabotCenter1 chromosome 1, sAmbRad1.1.pri, whole genome shotgun sequence	AFV31286.1	681	550	639	Viruses	Orthornavirae	Negarnaviricota	Marburg marburgvirus	11269	AFV31286.1 glycoprotein [Marburg marburgvirus]	1.38e-11	178	92	42.4	59.4	13.2	-
NC_045956.1:37419312-37419776	465	357	82	NC_045956.1:37419312-37419776 Amblyraja radiata isolate CabotCenter1 chromosome 1, sAmbRad1.1.pri, whole genome shotgun sequence	AFV31356.1	681	550	639	Viruses	Orthornavirae	Negarnaviricota	Marburg marburgvirus	11269	AFV31356.1 glycoprotein [Marburg marburgvirus]	1.38e-11	178	92	42.4	59.4	13.2	-
NC_045956.1:37419312-37419776	465	357	82	NC_045956.1:37419312-37419776 Amblyraja radiata isolate CabotCenter1 chromosome 1, sAmbRad1.1.pri, whole genome shotgun sequence	ULP54988.1	681	550	639	Viruses	Orthornavirae	Negarnaviricota	Marburg marburgvirus	11269	ULP54988.1 glycoprotein [Marburg marburgvirus]	1.38e-11	178	92	42.4	59.4	13.2	-
NC_045956.1:37419312-37419776	465	357	82	NC_045956.1:37419312-37419776 Amblyraja radiata isolate CabotCenter1 chromosome 1, sAmbRad1.1.pri, whole genome shotgun sequence	AAC40458.1	681	550	639	Viruses	Orthornavirae	Negarnaviricota	Marburg marburgvirus	11269	AAC40458.1 glycoprotein precursor [Marburg marburgvirus]	1.38e-11	178	92	42.4	59.4	13.2	-
NC_045956.1:37419312-37419776	465	357	82	NC_045956.1:37419312-37419776 Amblyraja radiata isolate CabotCenter1 chromosome 1, sAmbRad1.1.pri, whole genome shotgun sequence	QGX74971.1	681	550	639	Viruses	Orthornavirae	Negarnaviricota	Marburg marburgvirus	11269	QGX74971.1 glycoprotein [Marburg marburgvirus]	1.38e-11	178	92	42.4	59.4	13.2	-
NC_045956.1:37419312-37419776	465	357	82	NC_045956.1:37419312-37419776 Amblyraja radiata isolate CabotCenter1 chromosome 1, sAmbRad1.1.pri, whole genome shotgun sequence	QBB20442.1	681	550	639	Viruses	Orthornavirae	Negarnaviricota	Marburg marburgvirus	11269	QBB20442.1 virion spike glycoprotein precursor [Marburg marburgvirus]	1.38e-11	178	92	42.4	59.4	13.2	-
NC_045956.1:37419312-37419776	465	357	82	NC_045956.1:37419312-37419776 Amblyraja radiata isolate CabotCenter1 chromosome 1, sAmbRad1.1.pri, whole genome shotgun sequence	ACT79229.1	681	550	639	Viruses	Orthornavirae	Negarnaviricota	Marburg marburgvirus;Zaire ebolavirus	11269;186538	ACT79229.1 glycoprotein [Marburg marburgvirus]	1.38e-11	178	92	42.4	59.4	13.2	-
NC_045956.1:37419312-37419776	465	357	82	NC_045956.1:37419312-37419776 Amblyraja radiata isolate CabotCenter1 chromosome 1, sAmbRad1.1.pri, whole genome shotgun sequence	AFV31307.1	681	550	639	Viruses	Orthornavirae	Negarnaviricota	Marburg marburgvirus	11269	AFV31307.1 glycoprotein [Marburg marburgvirus]	1.38e-11	178	92	42.4	59.4	13.2	-
NC_045956.1:37419312-37419776	465	357	82	NC_045956.1:37419312-37419776 Amblyraja radiata isolate CabotCenter1 chromosome 1, sAmbRad1.1.pri, whole genome shotgun sequence	YP_009055225.1	681	550	639	Viruses	Orthornavirae	Negarnaviricota	Marburg marburgvirus;Ravn virus - Ravn, Kenya, 1987	11269;378809	YP_009055225.1 glycoprotein [Marburg marburgvirus]	1.38e-11	178	92	42.4	59.4	13.2	-
NC_045956.1:37419312-37419776	465	357	82	NC_045956.1:37419312-37419776 Amblyraja radiata isolate CabotCenter1 chromosome 1, sAmbRad1.1.pri, whole genome shotgun sequence	AFV31314.1	681	550	639	Viruses	Orthornavirae	Negarnaviricota	Marburg marburgvirus	11269	AFV31314.1 glycoprotein [Marburg marburgvirus]	1.38e-11	178	92	42.4	59.4	13.2	-
NC_045956.1:37419312-37419776	465	357	82	NC_045956.1:37419312-37419776 Amblyraja radiata isolate CabotCenter1 chromosome 1, sAmbRad1.1.pri, whole genome shotgun sequence	AFV31293.1	681	550	639	Viruses	Orthornavirae	Negarnaviricota	Marburg marburgvirus	11269	AFV31293.1 glycoprotein [Marburg marburgvirus]	1.38e-11	178	92	42.4	59.4	13.2	-
NC_045956.1:37419312-37419776	465	357	82	NC_045956.1:37419312-37419776 Amblyraja radiata isolate CabotCenter1 chromosome 1, sAmbRad1.1.pri, whole genome shotgun sequence	AFV31188.1	681	550	639	Viruses	Orthornavirae	Negarnaviricota	Marburg marburgvirus	11269	AFV31188.1 glycoprotein [Marburg marburgvirus]	1.38e-11	178	92	42.4	59.4	13.2	-
NC_045956.1:37419312-37419776	465	357	82	NC_045956.1:37419312-37419776 Amblyraja radiata isolate CabotCenter1 chromosome 1, sAmbRad1.1.pri, whole genome shotgun sequence	AFV31153.1	681	550	639	Viruses	Orthornavirae	Negarnaviricota	Marburg marburgvirus	11269	AFV31153.1 glycoprotein [Marburg marburgvirus]	1.38e-11	178	92	42.4	59.4	13.2	-
NC_045956.1:37419312-37419776	465	357	82	NC_045956.1:37419312-37419776 Amblyraja radiata isolate CabotCenter1 chromosome 1, sAmbRad1.1.pri, whole genome shotgun sequence	UFZ14320.1	681	550	639	Viruses	Orthornavirae	Negarnaviricota	Marburg marburgvirus	11269	UFZ14320.1 glycoprotein [Marburg marburgvirus]	1.38e-11	178	92	42.4	59.4	13.2	-
NC_045956.1:37419312-37419776	465	357	82	NC_045956.1:37419312-37419776 Amblyraja radiata isolate CabotCenter1 chromosome 1, sAmbRad1.1.pri, whole genome shotgun sequence	ACT79222.1	681	550	639	Viruses	Orthornavirae	Negarnaviricota	Marburg marburgvirus	11269	ACT79222.1 glycoprotein [Marburg marburgvirus]	1.38e-11	178	92	42.4	59.4	13.2	-
NC_045956.1:37419312-37419776	465	357	82	NC_045956.1:37419312-37419776 Amblyraja radiata isolate CabotCenter1 chromosome 1, sAmbRad1.1.pri, whole genome shotgun sequence	AFV31140.1	681	550	639	Viruses	Orthornavirae	Negarnaviricota	Marburg marburgvirus	11269	AFV31140.1 glycoprotein [Marburg marburgvirus]	1.38e-11	178	92	42.4	59.4	13.2	-
NC_045956.1:38432852-38433205	354	1	354	NC_045956.1:38432852-38433205 Amblyraja radiata isolate CabotCenter1 chromosome 1, sAmbRad1.1.pri, whole genome shotgun sequence	GCB86247.1	196	16	133	Eukaryota	Metazoa	Chordata	Scyliorhinus torazame	75743	GCB86247.1 hypothetical protein [Scyliorhinus torazame]	2.69e-42	373	118	64.4	100	60.2	+
NC_045956.1:38432852-38433205	354	1	255	NC_045956.1:38432852-38433205 Amblyraja radiata isolate CabotCenter1 chromosome 1, sAmbRad1.1.pri, whole genome shotgun sequence	GCC46306.1	139	33	117	Eukaryota	Metazoa	Chordata	Chiloscyllium punctatum	137246	GCC46306.1 hypothetical protein [Chiloscyllium punctatum]	8.23e-37	332	85	75.3	72.0	61.2	+
NC_045956.1:38432852-38433205	354	1	354	NC_045956.1:38432852-38433205 Amblyraja radiata isolate CabotCenter1 chromosome 1, sAmbRad1.1.pri, whole genome shotgun sequence	RMC21003.1	288	124	241	Eukaryota	Metazoa	Chordata	Hirundo rustica rustica	333673	RMC21003.1 hypothetical protein DUI87_01859 [Hirundo rustica rustica]	2.07e-36	341	118	65.3	100	41.0	+
NC_045956.1:38432852-38433205	354	1	255	NC_045956.1:38432852-38433205 Amblyraja radiata isolate CabotCenter1 chromosome 1, sAmbRad1.1.pri, whole genome shotgun sequence	GCC36392.1	340	235	319	Eukaryota	Metazoa	Chordata	Chiloscyllium punctatum	137246	GCC36392.1 hypothetical protein [Chiloscyllium punctatum]	1.41e-34	332	85	75.3	72.0	25.0	+
NC_045956.1:38432852-38433205	354	1	255	NC_045956.1:38432852-38433205 Amblyraja radiata isolate CabotCenter1 chromosome 1, sAmbRad1.1.pri, whole genome shotgun sequence	GCC45961.1	184	94	178	Eukaryota	Metazoa	Chordata	Chiloscyllium punctatum	137246	GCC45961.1 hypothetical protein [Chiloscyllium punctatum]	8.11e-34	316	85	71.8	72.0	46.2	+
NC_045956.1:38432852-38433205	354	1	354	NC_045956.1:38432852-38433205 Amblyraja radiata isolate CabotCenter1 chromosome 1, sAmbRad1.1.pri, whole genome shotgun sequence	RMB89470.1	742	571	688	Eukaryota	Metazoa	Chordata	Hirundo rustica rustica	333673	RMB89470.1 hypothetical protein DUI87_34131 [Hirundo rustica rustica]	1.64e-32	329	118	62.7	100	15.9	+
NC_045956.1:38432852-38433205	354	1	255	NC_045956.1:38432852-38433205 Amblyraja radiata isolate CabotCenter1 chromosome 1, sAmbRad1.1.pri, whole genome shotgun sequence	GCC44740.1	173	16	100	Eukaryota	Metazoa	Chordata	Chiloscyllium punctatum	137246	GCC44740.1 hypothetical protein [Chiloscyllium punctatum]	5.52e-32	303	85	69.4	72.0	49.1	+
NC_045956.1:38432852-38433205	354	1	354	NC_045956.1:38432852-38433205 Amblyraja radiata isolate CabotCenter1 chromosome 1, sAmbRad1.1.pri, whole genome shotgun sequence	NXY52337.1	242	109	225	Eukaryota	Metazoa	Chordata	Ceuthmochares aereus	1961834	NXY52337.1 ENR1 protein [Ceuthmochares aereus]	1.20e-31	306	122	55.7	100	48.3	+
NC_045956.1:38432852-38433205	354	1	354	NC_045956.1:38432852-38433205 Amblyraja radiata isolate CabotCenter1 chromosome 1, sAmbRad1.1.pri, whole genome shotgun sequence	NXF14341.1	248	115	231	Eukaryota	Metazoa	Chordata	Smithornis capensis	363769	NXF14341.1 ENR1 protein [Smithornis capensis]	1.38e-31	306	122	55.7	100	47.2	+
NC_045956.1:38432852-38433205	354	1	354	NC_045956.1:38432852-38433205 Amblyraja radiata isolate CabotCenter1 chromosome 1, sAmbRad1.1.pri, whole genome shotgun sequence	NXE82726.1	282	151	267	Eukaryota	Metazoa	Chordata	Cochlearius cochlearius	110676	NXE82726.1 ENR1 protein [Cochlearius cochlearius]	1.53e-31	308	122	56.6	100	41.5	+
NC_045956.1:38432852-38433205	354	4	354	NC_045956.1:38432852-38433205 Amblyraja radiata isolate CabotCenter1 chromosome 1, sAmbRad1.1.pri, whole genome shotgun sequence	XP_041901290.1	306	115	231	Eukaryota	Metazoa	Chordata	Corvus kubaryi	68294	XP_041901290.1 endogenous retrovirus group 3 member 1 Env polyprotein-like isoform X2 [Corvus kubaryi]	1.82e-31	309	117	57.3	99.2	38.2	+
NC_045956.1:38432852-38433205	354	1	234	NC_045956.1:38432852-38433205 Amblyraja radiata isolate CabotCenter1 chromosome 1, sAmbRad1.1.pri, whole genome shotgun sequence	XP_039078576.1	179	37	114	Eukaryota	Metazoa	Chordata	Hyaena hyaena	95912	XP_039078576.1 LOW QUALITY PROTEIN: endogenous retrovirus group 3 member 1 Env polyprotein-like, partial [Hyaena hyaena]	1.85e-31	300	78	71.8	66.1	43.6	+
NC_045956.1:38432852-38433205	354	1	234	NC_045956.1:38432852-38433205 Amblyraja radiata isolate CabotCenter1 chromosome 1, sAmbRad1.1.pri, whole genome shotgun sequence	KAF0872756.1	195	117	194	Eukaryota	Metazoa	Chordata	Crocuta crocuta	9678	KAF0872756.1 ENR1 protein, partial [Crocuta crocuta]	2.86e-31	300	78	71.8	66.1	40.0	+
NC_045956.1:38432852-38433205	354	4	354	NC_045956.1:38432852-38433205 Amblyraja radiata isolate CabotCenter1 chromosome 1, sAmbRad1.1.pri, whole genome shotgun sequence	RMB94278.1	284	88	205	Eukaryota	Metazoa	Chordata	Hirundo rustica rustica	333673	RMB94278.1 hypothetical protein DUI87_29085 [Hirundo rustica rustica]	4.47e-31	305	118	51.7	99.2	41.5	+
NC_045956.1:38432852-38433205	354	1	231	NC_045956.1:38432852-38433205 Amblyraja radiata isolate CabotCenter1 chromosome 1, sAmbRad1.1.pri, whole genome shotgun sequence	NXE72757.1	266	133	209	Eukaryota	Metazoa	Chordata	Cochlearius cochlearius	110676	NXE72757.1 ENR1 protein [Cochlearius cochlearius]	1.67e-30	300	77	72.7	65.3	28.9	+
NC_045956.1:38432852-38433205	354	1	240	NC_045956.1:38432852-38433205 Amblyraja radiata isolate CabotCenter1 chromosome 1, sAmbRad1.1.pri, whole genome shotgun sequence	AHZ59681.1	590	432	511	Eukaryota	Metazoa	Chordata	Tamias speciosus	202006	AHZ59681.1 envelope protein syncytin-Mar1 [Tamias speciosus]	2.26e-30	312	80	75.0	67.8	13.6	+
NC_045956.1:38432852-38433205	354	1	240	NC_045956.1:38432852-38433205 Amblyraja radiata isolate CabotCenter1 chromosome 1, sAmbRad1.1.pri, whole genome shotgun sequence	AHZ59682.1	590	432	511	Eukaryota	Metazoa	Chordata	Tamias umbrinus	123797	AHZ59682.1 envelope protein syncytin-Mar1 [Tamias umbrinus]	2.26e-30	312	80	75.0	67.8	13.6	+
NC_045956.1:38432852-38433205	354	1	240	NC_045956.1:38432852-38433205 Amblyraja radiata isolate CabotCenter1 chromosome 1, sAmbRad1.1.pri, whole genome shotgun sequence	AHZ59675.1	590	432	511	Eukaryota	Metazoa	Chordata	Otospermophilus beecheyi	34862	AHZ59675.1 envelope protein syncytin-Mar1 [Otospermophilus beecheyi]	3.11e-30	311	80	75.0	67.8	13.6	+
NC_045956.1:38432852-38433205	354	1	231	NC_045956.1:38432852-38433205 Amblyraja radiata isolate CabotCenter1 chromosome 1, sAmbRad1.1.pri, whole genome shotgun sequence	NP_001292516.1	590	432	508	Eukaryota	Metazoa	Chordata	Ictidomys tridecemlineatus	43179	NP_001292516.1 syncytin-Mar1 precursor [Ictidomys tridecemlineatus]	5.90e-30	309	77	76.6	65.3	13.1	+
NC_045956.1:38432852-38433205	354	1	231	NC_045956.1:38432852-38433205 Amblyraja radiata isolate CabotCenter1 chromosome 1, sAmbRad1.1.pri, whole genome shotgun sequence	AHZ59677.1	590	432	508	Eukaryota	Metazoa	Chordata	Marmota sibirica	93166	AHZ59677.1 envelope protein syncytin-Mar1 [Marmota sibirica]	5.90e-30	309	77	76.6	65.3	13.1	+
NC_045956.1:38432852-38433205	354	1	231	NC_045956.1:38432852-38433205 Amblyraja radiata isolate CabotCenter1 chromosome 1, sAmbRad1.1.pri, whole genome shotgun sequence	KAG3270814.1	590	432	508	Eukaryota	Metazoa	Chordata	Ictidomys tridecemlineatus	43179	KAG3270814.1 syncytin-Mar1 [Ictidomys tridecemlineatus]	5.90e-30	309	77	76.6	65.3	13.1	+
NC_045956.1:38432852-38433205	354	1	231	NC_045956.1:38432852-38433205 Amblyraja radiata isolate CabotCenter1 chromosome 1, sAmbRad1.1.pri, whole genome shotgun sequence	AHZ59680.1	590	432	508	Eukaryota	Metazoa	Chordata	Spermophilus erythrogenys	99840	AHZ59680.1 envelope protein syncytin-Mar1 [Spermophilus erythrogenys]	5.90e-30	309	77	76.6	65.3	13.1	+
NC_045956.1:38432852-38433205	354	1	231	NC_045956.1:38432852-38433205 Amblyraja radiata isolate CabotCenter1 chromosome 1, sAmbRad1.1.pri, whole genome shotgun sequence	XP_048650208.1	590	432	508	Eukaryota	Metazoa	Chordata	Marmota marmota marmota	9994	XP_048650208.1 endogenous retrovirus group 3 member 1 Env polyprotein [Marmota marmota marmota]	5.90e-30	309	77	76.6	65.3	13.1	+
NC_045956.1:38432852-38433205	354	1	231	NC_045956.1:38432852-38433205 Amblyraja radiata isolate CabotCenter1 chromosome 1, sAmbRad1.1.pri, whole genome shotgun sequence	XP_046287769.1	590	432	508	Eukaryota	Metazoa	Chordata	Marmota monax	9995	XP_046287769.1 endogenous retrovirus group 3 member 1 Env polyprotein [Marmota monax]	5.90e-30	309	77	76.6	65.3	13.1	+
NC_045956.1:38432852-38433205	354	1	231	NC_045956.1:38432852-38433205 Amblyraja radiata isolate CabotCenter1 chromosome 1, sAmbRad1.1.pri, whole genome shotgun sequence	AHZ59679.1	590	432	508	Eukaryota	Metazoa	Chordata	Urocitellus parryii	9999	AHZ59679.1 envelope protein syncytin-Mar1 [Urocitellus parryii]	5.90e-30	309	77	76.6	65.3	13.1	+
NC_045956.1:41660014-41660364	351	1	351	NC_045956.1:41660014-41660364 Amblyraja radiata isolate CabotCenter1 chromosome 1, sAmbRad1.1.pri, whole genome shotgun sequence	GCB86247.1	196	17	133	Eukaryota	Metazoa	Chordata	Scyliorhinus torazame	75743	GCB86247.1 hypothetical protein [Scyliorhinus torazame]	7.88e-44	383	117	65.0	100	59.7	+
NC_045956.1:41660014-41660364	351	1	351	NC_045956.1:41660014-41660364 Amblyraja radiata isolate CabotCenter1 chromosome 1, sAmbRad1.1.pri, whole genome shotgun sequence	RMC21003.1	288	125	241	Eukaryota	Metazoa	Chordata	Hirundo rustica rustica	333673	RMC21003.1 hypothetical protein DUI87_01859 [Hirundo rustica rustica]	6.33e-38	351	117	65.8	100	40.6	+
NC_045956.1:41660014-41660364	351	1	252	NC_045956.1:41660014-41660364 Amblyraja radiata isolate CabotCenter1 chromosome 1, sAmbRad1.1.pri, whole genome shotgun sequence	GCC46306.1	139	34	117	Eukaryota	Metazoa	Chordata	Chiloscyllium punctatum	137246	GCC46306.1 hypothetical protein [Chiloscyllium punctatum]	7.92e-37	332	84	75.0	71.8	60.4	+
NC_045956.1:41660014-41660364	351	1	252	NC_045956.1:41660014-41660364 Amblyraja radiata isolate CabotCenter1 chromosome 1, sAmbRad1.1.pri, whole genome shotgun sequence	GCC36392.1	340	236	319	Eukaryota	Metazoa	Chordata	Chiloscyllium punctatum	137246	GCC36392.1 hypothetical protein [Chiloscyllium punctatum]	1.36e-34	332	84	75.0	71.8	24.7	+
NC_045956.1:41660014-41660364	351	1	351	NC_045956.1:41660014-41660364 Amblyraja radiata isolate CabotCenter1 chromosome 1, sAmbRad1.1.pri, whole genome shotgun sequence	RMB89470.1	742	572	688	Eukaryota	Metazoa	Chordata	Hirundo rustica rustica	333673	RMB89470.1 hypothetical protein DUI87_34131 [Hirundo rustica rustica]	6.85e-34	339	117	63.2	100	15.8	+
NC_045956.1:41660014-41660364	351	1	252	NC_045956.1:41660014-41660364 Amblyraja radiata isolate CabotCenter1 chromosome 1, sAmbRad1.1.pri, whole genome shotgun sequence	GCC45961.1	184	95	178	Eukaryota	Metazoa	Chordata	Chiloscyllium punctatum	137246	GCC45961.1 hypothetical protein [Chiloscyllium punctatum]	7.81e-34	316	84	71.4	71.8	45.7	+
NC_045956.1:41660014-41660364	351	1	351	NC_045956.1:41660014-41660364 Amblyraja radiata isolate CabotCenter1 chromosome 1, sAmbRad1.1.pri, whole genome shotgun sequence	XP_041901290.1	306	115	231	Eukaryota	Metazoa	Chordata	Corvus kubaryi	68294	XP_041901290.1 endogenous retrovirus group 3 member 1 Env polyprotein-like isoform X2 [Corvus kubaryi]	1.45e-33	323	117	58.1	100	38.2	+
NC_045956.1:41660014-41660364	351	1	351	NC_045956.1:41660014-41660364 Amblyraja radiata isolate CabotCenter1 chromosome 1, sAmbRad1.1.pri, whole genome shotgun sequence	RMB94278.1	284	88	205	Eukaryota	Metazoa	Chordata	Hirundo rustica rustica	333673	RMB94278.1 hypothetical protein DUI87_29085 [Hirundo rustica rustica]	3.52e-33	319	118	52.5	100	41.5	+
NC_045956.1:41660014-41660364	351	1	351	NC_045956.1:41660014-41660364 Amblyraja radiata isolate CabotCenter1 chromosome 1, sAmbRad1.1.pri, whole genome shotgun sequence	RMB92844.1	283	88	205	Eukaryota	Metazoa	Chordata	Hirundo rustica rustica	333673	RMB92844.1 hypothetical protein DUI87_30738 [Hirundo rustica rustica]	1.36e-32	315	118	51.7	100	41.7	+
NC_045956.1:41660014-41660364	351	1	252	NC_045956.1:41660014-41660364 Amblyraja radiata isolate CabotCenter1 chromosome 1, sAmbRad1.1.pri, whole genome shotgun sequence	GCC44740.1	173	17	100	Eukaryota	Metazoa	Chordata	Chiloscyllium punctatum	137246	GCC44740.1 hypothetical protein [Chiloscyllium punctatum]	5.31e-32	303	84	69.0	71.8	48.6	+
NC_045956.1:41660014-41660364	351	1	351	NC_045956.1:41660014-41660364 Amblyraja radiata isolate CabotCenter1 chromosome 1, sAmbRad1.1.pri, whole genome shotgun sequence	RMC12538.1	502	307	424	Eukaryota	Metazoa	Chordata	Hirundo rustica rustica	333673	RMC12538.1 hypothetical protein DUI87_10058 [Hirundo rustica rustica]	1.19e-31	319	118	52.5	100	23.5	+
NC_045956.1:41660014-41660364	351	1	351	NC_045956.1:41660014-41660364 Amblyraja radiata isolate CabotCenter1 chromosome 1, sAmbRad1.1.pri, whole genome shotgun sequence	RMC13500.1	509	314	431	Eukaryota	Metazoa	Chordata	Hirundo rustica rustica	333673	RMC13500.1 hypothetical protein DUI87_08576 [Hirundo rustica rustica]	1.27e-31	319	118	52.5	100	23.2	+
NC_045956.1:41660014-41660364	351	1	231	NC_045956.1:41660014-41660364 Amblyraja radiata isolate CabotCenter1 chromosome 1, sAmbRad1.1.pri, whole genome shotgun sequence	XP_039078576.1	179	38	114	Eukaryota	Metazoa	Chordata	Hyaena hyaena	95912	XP_039078576.1 LOW QUALITY PROTEIN: endogenous retrovirus group 3 member 1 Env polyprotein-like, partial [Hyaena hyaena]	1.78e-31	300	77	71.4	65.8	43.0	+
NC_045956.1:41660014-41660364	351	1	351	NC_045956.1:41660014-41660364 Amblyraja radiata isolate CabotCenter1 chromosome 1, sAmbRad1.1.pri, whole genome shotgun sequence	XP_040434474.1	705	533	649	Eukaryota	Metazoa	Chordata	Falco naumanni	148594	XP_040434474.1 endogenous retrovirus group 3 member 1 Env polyprotein-like [Falco naumanni]	1.83e-31	321	117	55.6	100	16.6	+
NC_045956.1:41660014-41660364	351	1	351	NC_045956.1:41660014-41660364 Amblyraja radiata isolate CabotCenter1 chromosome 1, sAmbRad1.1.pri, whole genome shotgun sequence	NXY52337.1	242	110	225	Eukaryota	Metazoa	Chordata	Ceuthmochares aereus	1961834	NXY52337.1 ENR1 protein [Ceuthmochares aereus]	2.30e-31	304	121	54.5	100	47.9	+
NC_045956.1:41660014-41660364	351	1	351	NC_045956.1:41660014-41660364 Amblyraja radiata isolate CabotCenter1 chromosome 1, sAmbRad1.1.pri, whole genome shotgun sequence	XP_029887621.1	545	358	474	Eukaryota	Metazoa	Chordata	Aquila chrysaetos chrysaetos	223781	XP_029887621.1 LOW QUALITY PROTEIN: endogenous retrovirus group 3 member 1 Env polyprotein-like [Aquila chrysaetos chrysaetos]	2.38e-31	318	117	54.7	100	21.5	+
NC_045956.1:41660014-41660364	351	1	351	NC_045956.1:41660014-41660364 Amblyraja radiata isolate CabotCenter1 chromosome 1, sAmbRad1.1.pri, whole genome shotgun sequence	NXF14341.1	248	116	231	Eukaryota	Metazoa	Chordata	Smithornis capensis	363769	NXF14341.1 ENR1 protein [Smithornis capensis]	2.66e-31	304	121	54.5	100	46.8	+
NC_045956.1:41660014-41660364	351	1	231	NC_045956.1:41660014-41660364 Amblyraja radiata isolate CabotCenter1 chromosome 1, sAmbRad1.1.pri, whole genome shotgun sequence	KAF0872756.1	195	118	194	Eukaryota	Metazoa	Chordata	Crocuta crocuta	9678	KAF0872756.1 ENR1 protein, partial [Crocuta crocuta]	2.76e-31	300	77	71.4	65.8	39.5	+
NC_045956.1:41660014-41660364	351	1	351	NC_045956.1:41660014-41660364 Amblyraja radiata isolate CabotCenter1 chromosome 1, sAmbRad1.1.pri, whole genome shotgun sequence	RMC16973.1	640	445	562	Eukaryota	Metazoa	Chordata	Hirundo rustica rustica	333673	RMC16973.1 hypothetical protein DUI87_06229 [Hirundo rustica rustica]	2.89e-31	319	118	52.5	100	18.4	+
NC_045956.1:41660014-41660364	351	1	351	NC_045956.1:41660014-41660364 Amblyraja radiata isolate CabotCenter1 chromosome 1, sAmbRad1.1.pri, whole genome shotgun sequence	NXE82726.1	282	152	267	Eukaryota	Metazoa	Chordata	Cochlearius cochlearius	110676	NXE82726.1 ENR1 protein [Cochlearius cochlearius]	2.92e-31	306	121	55.4	100	41.1	+
NC_045956.1:41660014-41660364	351	1	351	NC_045956.1:41660014-41660364 Amblyraja radiata isolate CabotCenter1 chromosome 1, sAmbRad1.1.pri, whole genome shotgun sequence	RMC16605.1	658	463	580	Eukaryota	Metazoa	Chordata	Hirundo rustica rustica	333673	RMC16605.1 hypothetical protein DUI87_06542 [Hirundo rustica rustica]	3.07e-31	319	118	52.5	100	17.9	+
NC_045956.1:41660014-41660364	351	1	351	NC_045956.1:41660014-41660364 Amblyraja radiata isolate CabotCenter1 chromosome 1, sAmbRad1.1.pri, whole genome shotgun sequence	RMB89131.1	735	540	657	Eukaryota	Metazoa	Chordata	Hirundo rustica rustica	333673	RMB89131.1 hypothetical protein DUI87_34480 [Hirundo rustica rustica]	3.58e-31	319	118	52.5	100	16.1	+
NC_045956.1:41660014-41660364	351	1	351	NC_045956.1:41660014-41660364 Amblyraja radiata isolate CabotCenter1 chromosome 1, sAmbRad1.1.pri, whole genome shotgun sequence	RMC12163.1	735	540	657	Eukaryota	Metazoa	Chordata	Hirundo rustica rustica	333673	RMC12163.1 hypothetical protein DUI87_11299 [Hirundo rustica rustica]	3.58e-31	319	118	52.5	100	16.1	+
NC_045956.1:41660014-41660364	351	1	351	NC_045956.1:41660014-41660364 Amblyraja radiata isolate CabotCenter1 chromosome 1, sAmbRad1.1.pri, whole genome shotgun sequence	RMC08943.1	735	540	657	Eukaryota	Metazoa	Chordata	Hirundo rustica rustica	333673	RMC08943.1 hypothetical protein DUI87_13938 [Hirundo rustica rustica]	3.58e-31	319	118	52.5	100	16.1	+
NC_045956.1:41660014-41660364	351	1	351	NC_045956.1:41660014-41660364 Amblyraja radiata isolate CabotCenter1 chromosome 1, sAmbRad1.1.pri, whole genome shotgun sequence	RMB88439.1	735	540	657	Eukaryota	Metazoa	Chordata	Hirundo rustica rustica	333673	RMB88439.1 hypothetical protein DUI87_35181 [Hirundo rustica rustica]	3.58e-31	319	118	52.5	100	16.1	+
NC_045956.1:41667382-41667735	354	1	354	NC_045956.1:41667382-41667735 Amblyraja radiata isolate CabotCenter1 chromosome 1, sAmbRad1.1.pri, whole genome shotgun sequence	GCB86247.1	196	16	133	Eukaryota	Metazoa	Chordata	Scyliorhinus torazame	75743	GCB86247.1 hypothetical protein [Scyliorhinus torazame]	1.24e-45	395	118	66.1	100	60.2	+
NC_045956.1:41667382-41667735	354	1	354	NC_045956.1:41667382-41667735 Amblyraja radiata isolate CabotCenter1 chromosome 1, sAmbRad1.1.pri, whole genome shotgun sequence	RMC21003.1	288	124	241	Eukaryota	Metazoa	Chordata	Hirundo rustica rustica	333673	RMC21003.1 hypothetical protein DUI87_01859 [Hirundo rustica rustica]	1.05e-39	363	118	66.9	100	41.0	+
NC_045956.1:41667382-41667735	354	1	255	NC_045956.1:41667382-41667735 Amblyraja radiata isolate CabotCenter1 chromosome 1, sAmbRad1.1.pri, whole genome shotgun sequence	GCC46306.1	139	33	117	Eukaryota	Metazoa	Chordata	Chiloscyllium punctatum	137246	GCC46306.1 hypothetical protein [Chiloscyllium punctatum]	1.24e-38	344	85	76.5	72.0	61.2	+
NC_045956.1:41667382-41667735	354	1	255	NC_045956.1:41667382-41667735 Amblyraja radiata isolate CabotCenter1 chromosome 1, sAmbRad1.1.pri, whole genome shotgun sequence	GCC36392.1	340	235	319	Eukaryota	Metazoa	Chordata	Chiloscyllium punctatum	137246	GCC36392.1 hypothetical protein [Chiloscyllium punctatum]	2.35e-36	344	85	76.5	72.0	25.0	+
NC_045956.1:41667382-41667735	354	1	255	NC_045956.1:41667382-41667735 Amblyraja radiata isolate CabotCenter1 chromosome 1, sAmbRad1.1.pri, whole genome shotgun sequence	GCC45961.1	184	94	178	Eukaryota	Metazoa	Chordata	Chiloscyllium punctatum	137246	GCC45961.1 hypothetical protein [Chiloscyllium punctatum]	1.24e-35	328	85	72.9	72.0	46.2	+
NC_045956.1:41667382-41667735	354	1	354	NC_045956.1:41667382-41667735 Amblyraja radiata isolate CabotCenter1 chromosome 1, sAmbRad1.1.pri, whole genome shotgun sequence	RMB89470.1	742	571	688	Eukaryota	Metazoa	Chordata	Hirundo rustica rustica	333673	RMB89470.1 hypothetical protein DUI87_34131 [Hirundo rustica rustica]	1.63e-35	351	118	64.4	100	15.9	+
NC_045956.1:41667382-41667735	354	4	354	NC_045956.1:41667382-41667735 Amblyraja radiata isolate CabotCenter1 chromosome 1, sAmbRad1.1.pri, whole genome shotgun sequence	XP_041901290.1	306	115	231	Eukaryota	Metazoa	Chordata	Corvus kubaryi	68294	XP_041901290.1 endogenous retrovirus group 3 member 1 Env polyprotein-like isoform X2 [Corvus kubaryi]	9.71e-35	331	117	59.0	99.2	38.2	+
NC_045956.1:41667382-41667735	354	4	354	NC_045956.1:41667382-41667735 Amblyraja radiata isolate CabotCenter1 chromosome 1, sAmbRad1.1.pri, whole genome shotgun sequence	RMB94278.1	284	88	205	Eukaryota	Metazoa	Chordata	Hirundo rustica rustica	333673	RMB94278.1 hypothetical protein DUI87_29085 [Hirundo rustica rustica]	2.33e-34	327	118	53.4	99.2	41.5	+
NC_045956.1:41667382-41667735	354	1	255	NC_045956.1:41667382-41667735 Amblyraja radiata isolate CabotCenter1 chromosome 1, sAmbRad1.1.pri, whole genome shotgun sequence	GCC44740.1	173	16	100	Eukaryota	Metazoa	Chordata	Chiloscyllium punctatum	137246	GCC44740.1 hypothetical protein [Chiloscyllium punctatum]	8.43e-34	315	85	70.6	72.0	49.1	+
NC_045956.1:41667382-41667735	354	1	234	NC_045956.1:41667382-41667735 Amblyraja radiata isolate CabotCenter1 chromosome 1, sAmbRad1.1.pri, whole genome shotgun sequence	XP_039078576.1	179	37	114	Eukaryota	Metazoa	Chordata	Hyaena hyaena	95912	XP_039078576.1 LOW QUALITY PROTEIN: endogenous retrovirus group 3 member 1 Env polyprotein-like, partial [Hyaena hyaena]	2.84e-33	312	78	73.1	66.1	43.6	+
NC_045956.1:41667382-41667735	354	1	354	NC_045956.1:41667382-41667735 Amblyraja radiata isolate CabotCenter1 chromosome 1, sAmbRad1.1.pri, whole genome shotgun sequence	NXY52337.1	242	109	225	Eukaryota	Metazoa	Chordata	Ceuthmochares aereus	1961834	NXY52337.1 ENR1 protein [Ceuthmochares aereus]	3.78e-33	316	122	55.7	100	48.3	+
NC_045956.1:41667382-41667735	354	1	354	NC_045956.1:41667382-41667735 Amblyraja radiata isolate CabotCenter1 chromosome 1, sAmbRad1.1.pri, whole genome shotgun sequence	NXF14341.1	248	115	231	Eukaryota	Metazoa	Chordata	Smithornis capensis	363769	NXF14341.1 ENR1 protein [Smithornis capensis]	4.38e-33	316	122	55.7	100	47.2	+
NC_045956.1:41667382-41667735	354	1	234	NC_045956.1:41667382-41667735 Amblyraja radiata isolate CabotCenter1 chromosome 1, sAmbRad1.1.pri, whole genome shotgun sequence	KAF0872756.1	195	117	194	Eukaryota	Metazoa	Chordata	Crocuta crocuta	9678	KAF0872756.1 ENR1 protein, partial [Crocuta crocuta]	4.42e-33	312	78	73.1	66.1	40.0	+
NC_045956.1:41667382-41667735	354	1	354	NC_045956.1:41667382-41667735 Amblyraja radiata isolate CabotCenter1 chromosome 1, sAmbRad1.1.pri, whole genome shotgun sequence	NXE82726.1	282	151	267	Eukaryota	Metazoa	Chordata	Cochlearius cochlearius	110676	NXE82726.1 ENR1 protein [Cochlearius cochlearius]	4.92e-33	318	122	56.6	100	41.5	+
NC_045956.1:41667382-41667735	354	4	354	NC_045956.1:41667382-41667735 Amblyraja radiata isolate CabotCenter1 chromosome 1, sAmbRad1.1.pri, whole genome shotgun sequence	RMC12538.1	502	307	424	Eukaryota	Metazoa	Chordata	Hirundo rustica rustica	333673	RMC12538.1 hypothetical protein DUI87_10058 [Hirundo rustica rustica]	8.92e-33	327	118	53.4	99.2	23.5	+
NC_045956.1:41667382-41667735	354	4	354	NC_045956.1:41667382-41667735 Amblyraja radiata isolate CabotCenter1 chromosome 1, sAmbRad1.1.pri, whole genome shotgun sequence	RMC13500.1	509	314	431	Eukaryota	Metazoa	Chordata	Hirundo rustica rustica	333673	RMC13500.1 hypothetical protein DUI87_08576 [Hirundo rustica rustica]	9.59e-33	327	118	53.4	99.2	23.2	+
NC_045956.1:41667382-41667735	354	4	354	NC_045956.1:41667382-41667735 Amblyraja radiata isolate CabotCenter1 chromosome 1, sAmbRad1.1.pri, whole genome shotgun sequence	XP_040434474.1	705	533	649	Eukaryota	Metazoa	Chordata	Falco naumanni	148594	XP_040434474.1 endogenous retrovirus group 3 member 1 Env polyprotein-like [Falco naumanni]	1.53e-32	329	117	56.4	99.2	16.6	+
NC_045956.1:41667382-41667735	354	1	348	NC_045956.1:41667382-41667735 Amblyraja radiata isolate CabotCenter1 chromosome 1, sAmbRad1.1.pri, whole genome shotgun sequence	AHZ59675.1	590	432	555	Eukaryota	Metazoa	Chordata	Otospermophilus beecheyi	34862	AHZ59675.1 envelope protein syncytin-Mar1 [Otospermophilus beecheyi]	1.83e-32	327	124	56.5	98.3	21.0	+
NC_045956.1:41667382-41667735	354	4	354	NC_045956.1:41667382-41667735 Amblyraja radiata isolate CabotCenter1 chromosome 1, sAmbRad1.1.pri, whole genome shotgun sequence	XP_029887621.1	545	358	474	Eukaryota	Metazoa	Chordata	Aquila chrysaetos chrysaetos	223781	XP_029887621.1 LOW QUALITY PROTEIN: endogenous retrovirus group 3 member 1 Env polyprotein-like [Aquila chrysaetos chrysaetos]	1.84e-32	326	117	55.6	99.2	21.5	+
NC_045956.1:41667382-41667735	354	4	354	NC_045956.1:41667382-41667735 Amblyraja radiata isolate CabotCenter1 chromosome 1, sAmbRad1.1.pri, whole genome shotgun sequence	RMC16973.1	640	445	562	Eukaryota	Metazoa	Chordata	Hirundo rustica rustica	333673	RMC16973.1 hypothetical protein DUI87_06229 [Hirundo rustica rustica]	2.36e-32	327	118	53.4	99.2	18.4	+
NC_045956.1:41667382-41667735	354	4	354	NC_045956.1:41667382-41667735 Amblyraja radiata isolate CabotCenter1 chromosome 1, sAmbRad1.1.pri, whole genome shotgun sequence	RMC16605.1	658	463	580	Eukaryota	Metazoa	Chordata	Hirundo rustica rustica	333673	RMC16605.1 hypothetical protein DUI87_06542 [Hirundo rustica rustica]	2.53e-32	327	118	53.4	99.2	17.9	+
NC_045956.1:41667382-41667735	354	4	354	NC_045956.1:41667382-41667735 Amblyraja radiata isolate CabotCenter1 chromosome 1, sAmbRad1.1.pri, whole genome shotgun sequence	RMB89131.1	735	540	657	Eukaryota	Metazoa	Chordata	Hirundo rustica rustica	333673	RMB89131.1 hypothetical protein DUI87_34480 [Hirundo rustica rustica]	3.04e-32	327	118	53.4	99.2	16.1	+
NC_045956.1:41667382-41667735	354	4	354	NC_045956.1:41667382-41667735 Amblyraja radiata isolate CabotCenter1 chromosome 1, sAmbRad1.1.pri, whole genome shotgun sequence	RMC12163.1	735	540	657	Eukaryota	Metazoa	Chordata	Hirundo rustica rustica	333673	RMC12163.1 hypothetical protein DUI87_11299 [Hirundo rustica rustica]	3.04e-32	327	118	53.4	99.2	16.1	+
NC_045956.1:41667382-41667735	354	4	354	NC_045956.1:41667382-41667735 Amblyraja radiata isolate CabotCenter1 chromosome 1, sAmbRad1.1.pri, whole genome shotgun sequence	RMC08943.1	735	540	657	Eukaryota	Metazoa	Chordata	Hirundo rustica rustica	333673	RMC08943.1 hypothetical protein DUI87_13938 [Hirundo rustica rustica]	3.04e-32	327	118	53.4	99.2	16.1	+
NC_045956.1:41667382-41667735	354	4	354	NC_045956.1:41667382-41667735 Amblyraja radiata isolate CabotCenter1 chromosome 1, sAmbRad1.1.pri, whole genome shotgun sequence	RMB88439.1	735	540	657	Eukaryota	Metazoa	Chordata	Hirundo rustica rustica	333673	RMB88439.1 hypothetical protein DUI87_35181 [Hirundo rustica rustica]	3.04e-32	327	118	53.4	99.2	16.1	+
NC_045956.1:76856031-76856192	162	162	1	NC_045956.1:76856031-76856192 Amblyraja radiata isolate CabotCenter1 chromosome 1, sAmbRad1.1.pri, whole genome shotgun sequence	XP_039078576.1	179	37	90	Eukaryota	Metazoa	Chordata	Hyaena hyaena	95912	XP_039078576.1 LOW QUALITY PROTEIN: endogenous retrovirus group 3 member 1 Env polyprotein-like, partial [Hyaena hyaena]	3.27e-23	238	54	85.2	100	30.2	-
NC_045956.1:76856031-76856192	162	162	1	NC_045956.1:76856031-76856192 Amblyraja radiata isolate CabotCenter1 chromosome 1, sAmbRad1.1.pri, whole genome shotgun sequence	GCB86247.1	196	16	69	Eukaryota	Metazoa	Chordata	Scyliorhinus torazame	75743	GCB86247.1 hypothetical protein [Scyliorhinus torazame]	3.47e-23	239	54	87.0	100	27.6	-
NC_045956.1:76856031-76856192	162	162	1	NC_045956.1:76856031-76856192 Amblyraja radiata isolate CabotCenter1 chromosome 1, sAmbRad1.1.pri, whole genome shotgun sequence	GCC46306.1	139	33	86	Eukaryota	Metazoa	Chordata	Chiloscyllium punctatum	137246	GCC46306.1 hypothetical protein [Chiloscyllium punctatum]	4.70e-23	234	54	85.2	100	38.8	-
NC_045956.1:76856031-76856192	162	162	1	NC_045956.1:76856031-76856192 Amblyraja radiata isolate CabotCenter1 chromosome 1, sAmbRad1.1.pri, whole genome shotgun sequence	KAF0872756.1	195	117	170	Eukaryota	Metazoa	Chordata	Crocuta crocuta	9678	KAF0872756.1 ENR1 protein, partial [Crocuta crocuta]	4.80e-23	238	54	85.2	100	27.7	-
NC_045956.1:76856031-76856192	162	162	1	NC_045956.1:76856031-76856192 Amblyraja radiata isolate CabotCenter1 chromosome 1, sAmbRad1.1.pri, whole genome shotgun sequence	GCC36392.1	340	235	288	Eukaryota	Metazoa	Chordata	Chiloscyllium punctatum	137246	GCC36392.1 hypothetical protein [Chiloscyllium punctatum]	3.36e-22	240	54	87.0	100	15.9	-
NC_045956.1:76856031-76856192	162	162	1	NC_045956.1:76856031-76856192 Amblyraja radiata isolate CabotCenter1 chromosome 1, sAmbRad1.1.pri, whole genome shotgun sequence	KAF0882103.1	208	130	183	Eukaryota	Metazoa	Chordata	Crocuta crocuta	9678	KAF0882103.1 ENR1 protein, partial [Crocuta crocuta]	5.13e-22	232	54	83.3	100	26.0	-
NC_045956.1:76856031-76856192	162	162	1	NC_045956.1:76856031-76856192 Amblyraja radiata isolate CabotCenter1 chromosome 1, sAmbRad1.1.pri, whole genome shotgun sequence	KAF0885560.1	186	109	162	Eukaryota	Metazoa	Chordata	Crocuta crocuta	9678	KAF0885560.1 ENR1 protein, partial [Crocuta crocuta]	8.76e-22	229	54	81.5	100	29.0	-
NC_045956.1:76856031-76856192	162	162	1	NC_045956.1:76856031-76856192 Amblyraja radiata isolate CabotCenter1 chromosome 1, sAmbRad1.1.pri, whole genome shotgun sequence	GCC45961.1	184	94	147	Eukaryota	Metazoa	Chordata	Chiloscyllium punctatum	137246	GCC45961.1 hypothetical protein [Chiloscyllium punctatum]	1.18e-21	228	54	83.3	100	29.3	-
NC_045956.1:76856031-76856192	162	162	1	NC_045956.1:76856031-76856192 Amblyraja radiata isolate CabotCenter1 chromosome 1, sAmbRad1.1.pri, whole genome shotgun sequence	BAE88709.1	103	25	78	Eukaryota	Metazoa	Chordata	Macaca fascicularis	9541	BAE88709.1 unnamed protein product [Macaca fascicularis]	2.36e-21	220	54	77.8	100	52.4	-
NC_045956.1:76856031-76856192	162	162	1	NC_045956.1:76856031-76856192 Amblyraja radiata isolate CabotCenter1 chromosome 1, sAmbRad1.1.pri, whole genome shotgun sequence	XP_011728847.1	303	145	198	Eukaryota	Metazoa	Chordata	Macaca nemestrina	9545	XP_011728847.1 uncharacterized protein LOC105475359 [Macaca nemestrina]	2.95e-21	232	54	83.3	100	17.8	-
NC_045956.1:76856031-76856192	162	162	1	NC_045956.1:76856031-76856192 Amblyraja radiata isolate CabotCenter1 chromosome 1, sAmbRad1.1.pri, whole genome shotgun sequence	KAF0877210.1	173	95	148	Eukaryota	Metazoa	Chordata	Crocuta crocuta	9678	KAF0877210.1 ENR1 protein, partial [Crocuta crocuta]	3.64e-21	224	54	79.6	100	31.2	-
NC_045956.1:76856031-76856192	162	162	1	NC_045956.1:76856031-76856192 Amblyraja radiata isolate CabotCenter1 chromosome 1, sAmbRad1.1.pri, whole genome shotgun sequence	BAE07149.1	246	168	221	Eukaryota	Metazoa	Chordata	Hylobates agilis	9579	BAE07149.1 envelope protein, partial [Hylobates agilis]	4.42e-21	228	54	79.6	100	22.0	-
NC_045956.1:76856031-76856192	162	162	1	NC_045956.1:76856031-76856192 Amblyraja radiata isolate CabotCenter1 chromosome 1, sAmbRad1.1.pri, whole genome shotgun sequence	GCC44740.1	173	16	69	Eukaryota	Metazoa	Chordata	Chiloscyllium punctatum	137246	GCC44740.1 hypothetical protein [Chiloscyllium punctatum]	7.28e-21	222	54	79.6	100	31.2	-
NC_045956.1:76856031-76856192	162	150	1	NC_045956.1:76856031-76856192 Amblyraja radiata isolate CabotCenter1 chromosome 1, sAmbRad1.1.pri, whole genome shotgun sequence	KAF0882088.1	125	1	50	Eukaryota	Metazoa	Chordata	Crocuta crocuta	9678	KAF0882088.1 ENR1 protein, partial [Crocuta crocuta]	1.23e-20	217	50	84.0	92.6	40.0	-
NC_045956.1:76856031-76856192	162	150	1	NC_045956.1:76856031-76856192 Amblyraja radiata isolate CabotCenter1 chromosome 1, sAmbRad1.1.pri, whole genome shotgun sequence	KAF0880438.1	127	1	50	Eukaryota	Metazoa	Chordata	Crocuta crocuta	9678	KAF0880438.1 ENR1 protein, partial [Crocuta crocuta]	1.29e-20	217	50	84.0	92.6	39.4	-
NC_045956.1:76856031-76856192	162	162	1	NC_045956.1:76856031-76856192 Amblyraja radiata isolate CabotCenter1 chromosome 1, sAmbRad1.1.pri, whole genome shotgun sequence	NP_001292516.1	590	432	485	Eukaryota	Metazoa	Chordata	Ictidomys tridecemlineatus	43179	NP_001292516.1 syncytin-Mar1 precursor [Ictidomys tridecemlineatus]	2.16e-20	231	54	81.5	100	9.2	-
NC_045956.1:76856031-76856192	162	162	1	NC_045956.1:76856031-76856192 Amblyraja radiata isolate CabotCenter1 chromosome 1, sAmbRad1.1.pri, whole genome shotgun sequence	AHZ59681.1	590	432	485	Eukaryota	Metazoa	Chordata	Tamias speciosus	202006	AHZ59681.1 envelope protein syncytin-Mar1 [Tamias speciosus]	2.16e-20	231	54	81.5	100	9.2	-
NC_045956.1:76856031-76856192	162	162	1	NC_045956.1:76856031-76856192 Amblyraja radiata isolate CabotCenter1 chromosome 1, sAmbRad1.1.pri, whole genome shotgun sequence	AHZ59677.1	590	432	485	Eukaryota	Metazoa	Chordata	Marmota sibirica	93166	AHZ59677.1 envelope protein syncytin-Mar1 [Marmota sibirica]	2.16e-20	231	54	81.5	100	9.2	-
NC_045956.1:76856031-76856192	162	162	1	NC_045956.1:76856031-76856192 Amblyraja radiata isolate CabotCenter1 chromosome 1, sAmbRad1.1.pri, whole genome shotgun sequence	KAG3270814.1	590	432	485	Eukaryota	Metazoa	Chordata	Ictidomys tridecemlineatus	43179	KAG3270814.1 syncytin-Mar1 [Ictidomys tridecemlineatus]	2.16e-20	231	54	81.5	100	9.2	-
NC_045956.1:76856031-76856192	162	162	1	NC_045956.1:76856031-76856192 Amblyraja radiata isolate CabotCenter1 chromosome 1, sAmbRad1.1.pri, whole genome shotgun sequence	AHZ59680.1	590	432	485	Eukaryota	Metazoa	Chordata	Spermophilus erythrogenys	99840	AHZ59680.1 envelope protein syncytin-Mar1 [Spermophilus erythrogenys]	2.16e-20	231	54	81.5	100	9.2	-
NC_045956.1:76856031-76856192	162	162	1	NC_045956.1:76856031-76856192 Amblyraja radiata isolate CabotCenter1 chromosome 1, sAmbRad1.1.pri, whole genome shotgun sequence	XP_048650208.1	590	432	485	Eukaryota	Metazoa	Chordata	Marmota marmota marmota	9994	XP_048650208.1 endogenous retrovirus group 3 member 1 Env polyprotein [Marmota marmota marmota]	2.16e-20	231	54	81.5	100	9.2	-
NC_045956.1:76856031-76856192	162	162	1	NC_045956.1:76856031-76856192 Amblyraja radiata isolate CabotCenter1 chromosome 1, sAmbRad1.1.pri, whole genome shotgun sequence	XP_046287769.1	590	432	485	Eukaryota	Metazoa	Chordata	Marmota monax	9995	XP_046287769.1 endogenous retrovirus group 3 member 1 Env polyprotein [Marmota monax]	2.16e-20	231	54	81.5	100	9.2	-
NC_045956.1:76856031-76856192	162	162	1	NC_045956.1:76856031-76856192 Amblyraja radiata isolate CabotCenter1 chromosome 1, sAmbRad1.1.pri, whole genome shotgun sequence	AHZ59679.1	590	432	485	Eukaryota	Metazoa	Chordata	Urocitellus parryii	9999	AHZ59679.1 envelope protein syncytin-Mar1 [Urocitellus parryii]	2.16e-20	231	54	81.5	100	9.2	-
NC_045956.1:76856031-76856192	162	162	1	NC_045956.1:76856031-76856192 Amblyraja radiata isolate CabotCenter1 chromosome 1, sAmbRad1.1.pri, whole genome shotgun sequence	AHZ59675.1	590	432	485	Eukaryota	Metazoa	Chordata	Otospermophilus beecheyi	34862	AHZ59675.1 envelope protein syncytin-Mar1 [Otospermophilus beecheyi]	2.16e-20	231	54	81.5	100	9.2	-
NC_045956.1:76856031-76856192	162	162	1	NC_045956.1:76856031-76856192 Amblyraja radiata isolate CabotCenter1 chromosome 1, sAmbRad1.1.pri, whole genome shotgun sequence	AHZ59678.1	590	432	485	Eukaryota	Metazoa	Chordata	Urocitellus richardsonii	37591	AHZ59678.1 envelope protein syncytin-Mar1 [Urocitellus richardsonii]	2.16e-20	231	54	81.5	100	9.2	-
NC_045956.1:76984444-76984797	354	1	354	NC_045956.1:76984444-76984797 Amblyraja radiata isolate CabotCenter1 chromosome 1, sAmbRad1.1.pri, whole genome shotgun sequence	GCB86247.1	196	16	133	Eukaryota	Metazoa	Chordata	Scyliorhinus torazame	75743	GCB86247.1 hypothetical protein [Scyliorhinus torazame]	2.88e-44	386	118	65.3	100	60.2	+
NC_045956.1:76984444-76984797	354	1	354	NC_045956.1:76984444-76984797 Amblyraja radiata isolate CabotCenter1 chromosome 1, sAmbRad1.1.pri, whole genome shotgun sequence	RMC21003.1	288	124	241	Eukaryota	Metazoa	Chordata	Hirundo rustica rustica	333673	RMC21003.1 hypothetical protein DUI87_01859 [Hirundo rustica rustica]	1.66e-38	355	118	66.9	100	41.0	+
NC_045956.1:76984444-76984797	354	1	255	NC_045956.1:76984444-76984797 Amblyraja radiata isolate CabotCenter1 chromosome 1, sAmbRad1.1.pri, whole genome shotgun sequence	GCC46306.1	139	33	117	Eukaryota	Metazoa	Chordata	Chiloscyllium punctatum	137246	GCC46306.1 hypothetical protein [Chiloscyllium punctatum]	2.88e-37	335	85	75.3	72.0	61.2	+
NC_045956.1:76984444-76984797	354	1	255	NC_045956.1:76984444-76984797 Amblyraja radiata isolate CabotCenter1 chromosome 1, sAmbRad1.1.pri, whole genome shotgun sequence	GCC36392.1	340	235	319	Eukaryota	Metazoa	Chordata	Chiloscyllium punctatum	137246	GCC36392.1 hypothetical protein [Chiloscyllium punctatum]	5.08e-35	335	85	75.3	72.0	25.0	+
NC_045956.1:76984444-76984797	354	1	354	NC_045956.1:76984444-76984797 Amblyraja radiata isolate CabotCenter1 chromosome 1, sAmbRad1.1.pri, whole genome shotgun sequence	RMB89470.1	742	571	688	Eukaryota	Metazoa	Chordata	Hirundo rustica rustica	333673	RMB89470.1 hypothetical protein DUI87_34131 [Hirundo rustica rustica]	2.03e-34	343	118	64.4	100	15.9	+
NC_045956.1:76984444-76984797	354	1	255	NC_045956.1:76984444-76984797 Amblyraja radiata isolate CabotCenter1 chromosome 1, sAmbRad1.1.pri, whole genome shotgun sequence	GCC45961.1	184	94	178	Eukaryota	Metazoa	Chordata	Chiloscyllium punctatum	137246	GCC45961.1 hypothetical protein [Chiloscyllium punctatum]	2.85e-34	319	85	71.8	72.0	46.2	+
NC_045956.1:76984444-76984797	354	1	255	NC_045956.1:76984444-76984797 Amblyraja radiata isolate CabotCenter1 chromosome 1, sAmbRad1.1.pri, whole genome shotgun sequence	GCC44740.1	173	16	100	Eukaryota	Metazoa	Chordata	Chiloscyllium punctatum	137246	GCC44740.1 hypothetical protein [Chiloscyllium punctatum]	5.95e-34	316	85	71.8	72.0	49.1	+
NC_045956.1:76984444-76984797	354	4	354	NC_045956.1:76984444-76984797 Amblyraja radiata isolate CabotCenter1 chromosome 1, sAmbRad1.1.pri, whole genome shotgun sequence	XP_041901290.1	306	115	231	Eukaryota	Metazoa	Chordata	Corvus kubaryi	68294	XP_041901290.1 endogenous retrovirus group 3 member 1 Env polyprotein-like isoform X2 [Corvus kubaryi]	1.51e-33	323	117	59.0	99.2	38.2	+
NC_045956.1:76984444-76984797	354	4	354	NC_045956.1:76984444-76984797 Amblyraja radiata isolate CabotCenter1 chromosome 1, sAmbRad1.1.pri, whole genome shotgun sequence	RMB94278.1	284	88	205	Eukaryota	Metazoa	Chordata	Hirundo rustica rustica	333673	RMB94278.1 hypothetical protein DUI87_29085 [Hirundo rustica rustica]	3.65e-33	319	118	53.4	99.2	41.5	+
NC_045956.1:76984444-76984797	354	1	234	NC_045956.1:76984444-76984797 Amblyraja radiata isolate CabotCenter1 chromosome 1, sAmbRad1.1.pri, whole genome shotgun sequence	XP_039078576.1	179	37	114	Eukaryota	Metazoa	Chordata	Hyaena hyaena	95912	XP_039078576.1 LOW QUALITY PROTEIN: endogenous retrovirus group 3 member 1 Env polyprotein-like, partial [Hyaena hyaena]	6.52e-32	303	78	71.8	66.1	43.6	+
NC_045956.1:76984444-76984797	354	1	354	NC_045956.1:76984444-76984797 Amblyraja radiata isolate CabotCenter1 chromosome 1, sAmbRad1.1.pri, whole genome shotgun sequence	NXY52337.1	242	109	225	Eukaryota	Metazoa	Chordata	Ceuthmochares aereus	1961834	NXY52337.1 ENR1 protein [Ceuthmochares aereus]	8.47e-32	307	122	54.9	100	48.3	+
NC_045956.1:76984444-76984797	354	4	354	NC_045956.1:76984444-76984797 Amblyraja radiata isolate CabotCenter1 chromosome 1, sAmbRad1.1.pri, whole genome shotgun sequence	RMC02405.1	670	540	657	Eukaryota	Metazoa	Chordata	Hirundo rustica rustica	333673	RMC02405.1 hypothetical protein DUI87_21575 [Hirundo rustica rustica]	9.32e-32	323	118	54.2	99.2	17.6	+
NC_045956.1:76984444-76984797	354	1	354	NC_045956.1:76984444-76984797 Amblyraja radiata isolate CabotCenter1 chromosome 1, sAmbRad1.1.pri, whole genome shotgun sequence	NXF14341.1	248	115	231	Eukaryota	Metazoa	Chordata	Smithornis capensis	363769	NXF14341.1 ENR1 protein [Smithornis capensis]	9.81e-32	307	122	54.9	100	47.2	+
NC_045956.1:76984444-76984797	354	1	234	NC_045956.1:76984444-76984797 Amblyraja radiata isolate CabotCenter1 chromosome 1, sAmbRad1.1.pri, whole genome shotgun sequence	KAF0872756.1	195	117	194	Eukaryota	Metazoa	Chordata	Crocuta crocuta	9678	KAF0872756.1 ENR1 protein, partial [Crocuta crocuta]	1.01e-31	303	78	71.8	66.1	40.0	+
NC_045956.1:76984444-76984797	354	4	354	NC_045956.1:76984444-76984797 Amblyraja radiata isolate CabotCenter1 chromosome 1, sAmbRad1.1.pri, whole genome shotgun sequence	XP_040434474.1	705	533	649	Eukaryota	Metazoa	Chordata	Falco naumanni	148594	XP_040434474.1 endogenous retrovirus group 3 member 1 Env polyprotein-like [Falco naumanni]	1.01e-31	323	117	56.4	99.2	16.6	+
NC_045956.1:76984444-76984797	354	1	354	NC_045956.1:76984444-76984797 Amblyraja radiata isolate CabotCenter1 chromosome 1, sAmbRad1.1.pri, whole genome shotgun sequence	NXE82726.1	282	151	267	Eukaryota	Metazoa	Chordata	Cochlearius cochlearius	110676	NXE82726.1 ENR1 protein [Cochlearius cochlearius]	1.08e-31	309	122	55.7	100	41.5	+
NC_045956.1:76984444-76984797	354	4	354	NC_045956.1:76984444-76984797 Amblyraja radiata isolate CabotCenter1 chromosome 1, sAmbRad1.1.pri, whole genome shotgun sequence	RMC12538.1	502	307	424	Eukaryota	Metazoa	Chordata	Hirundo rustica rustica	333673	RMC12538.1 hypothetical protein DUI87_10058 [Hirundo rustica rustica]	1.23e-31	319	118	53.4	99.2	23.5	+
NC_045956.1:76984444-76984797	354	4	354	NC_045956.1:76984444-76984797 Amblyraja radiata isolate CabotCenter1 chromosome 1, sAmbRad1.1.pri, whole genome shotgun sequence	XP_029887621.1	545	358	474	Eukaryota	Metazoa	Chordata	Aquila chrysaetos chrysaetos	223781	XP_029887621.1 LOW QUALITY PROTEIN: endogenous retrovirus group 3 member 1 Env polyprotein-like [Aquila chrysaetos chrysaetos]	1.29e-31	320	117	55.6	99.2	21.5	+
NC_045956.1:76984444-76984797	354	4	354	NC_045956.1:76984444-76984797 Amblyraja radiata isolate CabotCenter1 chromosome 1, sAmbRad1.1.pri, whole genome shotgun sequence	RMC13500.1	509	314	431	Eukaryota	Metazoa	Chordata	Hirundo rustica rustica	333673	RMC13500.1 hypothetical protein DUI87_08576 [Hirundo rustica rustica]	1.32e-31	319	118	53.4	99.2	23.2	+
NC_045956.1:76984444-76984797	354	4	354	NC_045956.1:76984444-76984797 Amblyraja radiata isolate CabotCenter1 chromosome 1, sAmbRad1.1.pri, whole genome shotgun sequence	RMC16973.1	640	445	562	Eukaryota	Metazoa	Chordata	Hirundo rustica rustica	333673	RMC16973.1 hypothetical protein DUI87_06229 [Hirundo rustica rustica]	3.00e-31	319	118	53.4	99.2	18.4	+
NC_045956.1:76984444-76984797	354	4	354	NC_045956.1:76984444-76984797 Amblyraja radiata isolate CabotCenter1 chromosome 1, sAmbRad1.1.pri, whole genome shotgun sequence	RMC16605.1	658	463	580	Eukaryota	Metazoa	Chordata	Hirundo rustica rustica	333673	RMC16605.1 hypothetical protein DUI87_06542 [Hirundo rustica rustica]	3.19e-31	319	118	53.4	99.2	17.9	+
NC_045956.1:76984444-76984797	354	1	348	NC_045956.1:76984444-76984797 Amblyraja radiata isolate CabotCenter1 chromosome 1, sAmbRad1.1.pri, whole genome shotgun sequence	AHZ59675.1	590	432	555	Eukaryota	Metazoa	Chordata	Otospermophilus beecheyi	34862	AHZ59675.1 envelope protein syncytin-Mar1 [Otospermophilus beecheyi]	3.31e-31	318	124	55.6	98.3	21.0	+
NC_045956.1:76984444-76984797	354	4	354	NC_045956.1:76984444-76984797 Amblyraja radiata isolate CabotCenter1 chromosome 1, sAmbRad1.1.pri, whole genome shotgun sequence	RMB89131.1	735	540	657	Eukaryota	Metazoa	Chordata	Hirundo rustica rustica	333673	RMB89131.1 hypothetical protein DUI87_34480 [Hirundo rustica rustica]	3.72e-31	319	118	53.4	99.2	16.1	+
NC_045956.1:76984444-76984797	354	4	354	NC_045956.1:76984444-76984797 Amblyraja radiata isolate CabotCenter1 chromosome 1, sAmbRad1.1.pri, whole genome shotgun sequence	RMC12163.1	735	540	657	Eukaryota	Metazoa	Chordata	Hirundo rustica rustica	333673	RMC12163.1 hypothetical protein DUI87_11299 [Hirundo rustica rustica]	3.72e-31	319	118	53.4	99.2	16.1	+
NC_045956.1:76984444-76984797	354	4	354	NC_045956.1:76984444-76984797 Amblyraja radiata isolate CabotCenter1 chromosome 1, sAmbRad1.1.pri, whole genome shotgun sequence	RMC08943.1	735	540	657	Eukaryota	Metazoa	Chordata	Hirundo rustica rustica	333673	RMC08943.1 hypothetical protein DUI87_13938 [Hirundo rustica rustica]	3.72e-31	319	118	53.4	99.2	16.1	+
NC_045957.1:101512274-101512615	342	58	342	NC_045957.1:101512274-101512615 Amblyraja radiata isolate CabotCenter1 chromosome 2, sAmbRad1.1.pri, whole genome shotgun sequence	GCC35864.1	100	1	98	Eukaryota	Metazoa	Chordata	Chiloscyllium punctatum	137246	GCC35864.1 hypothetical protein [Chiloscyllium punctatum]	1.51e-18	208	98	40.8	83.3	98.0	+
NC_045957.1:101512274-101512615	342	1	216	NC_045957.1:101512274-101512615 Amblyraja radiata isolate CabotCenter1 chromosome 2, sAmbRad1.1.pri, whole genome shotgun sequence	GCC32146.1	131	2	73	Eukaryota	Metazoa	Chordata	Chiloscyllium punctatum	137246	GCC32146.1 hypothetical protein [Chiloscyllium punctatum]	1.60e-13	177	72	50.0	63.2	55.0	+
NC_045957.1:101512274-101512615	342	1	339	NC_045957.1:101512274-101512615 Amblyraja radiata isolate CabotCenter1 chromosome 2, sAmbRad1.1.pri, whole genome shotgun sequence	AIL25245.1	681	539	647	Viruses	Orthornavirae	Negarnaviricota	Marburg marburgvirus	11269	AIL25245.1 glycoprotein [Marburg marburgvirus]	1.02e-12	182	116	41.4	99.1	16.0	+
NC_045957.1:101512274-101512615	342	1	339	NC_045957.1:101512274-101512615 Amblyraja radiata isolate CabotCenter1 chromosome 2, sAmbRad1.1.pri, whole genome shotgun sequence	Q1PD50.1	681	539	647	0;Viruses	0;Orthornavirae	0;Negarnaviricota	Marburg marburgvirus;synthetic construct;Lake Victoria marburgvirus - Angola2005	11269;32630;378830	Q1PD50.1 RecName: Full=Envelope glycoprotein; AltName: Full=GP1,2; Short=GP; AltName: Full=Virion spike glycoprotein; Contains: RecName: Full=GP1; Contains: RecName: Full=GP2; Flags: Precursor [Lake Victoria marburgvirus - Angola2005]	1.02e-12	182	116	41.4	99.1	16.0	+
NC_045957.1:101512274-101512615	342	25	342	NC_045957.1:101512274-101512615 Amblyraja radiata isolate CabotCenter1 chromosome 2, sAmbRad1.1.pri, whole genome shotgun sequence	YP_010087186.1	662	530	628	Viruses	Orthornavirae	Negarnaviricota	Mengla dianlovirus	2496529	YP_010087186.1 envelope glycoprotein [Mengla dianlovirus]	4.26e-11	170	106	36.8	93.0	15.0	+
NC_045957.1:101512274-101512615	342	10	342	NC_045957.1:101512274-101512615 Amblyraja radiata isolate CabotCenter1 chromosome 2, sAmbRad1.1.pri, whole genome shotgun sequence	XP_044154618.1	444	292	405	Eukaryota	Metazoa	Chordata	Bufo gargarizans	30331	XP_044154618.1 endogenous retroviral envelope protein HEMO-like [Bufo gargarizans]	1.02e-10	167	115	35.7	97.4	25.7	+
NC_045957.1:101512274-101512615	342	10	342	NC_045957.1:101512274-101512615 Amblyraja radiata isolate CabotCenter1 chromosome 2, sAmbRad1.1.pri, whole genome shotgun sequence	XP_040288807.1	444	292	405	Eukaryota	Metazoa	Chordata	Bufo bufo	8384	XP_040288807.1 endogenous retroviral envelope protein HEMO-like [Bufo bufo]	1.39e-10	166	115	34.8	97.4	25.7	+
NC_045957.1:101512274-101512615	342	61	342	NC_045957.1:101512274-101512615 Amblyraja radiata isolate CabotCenter1 chromosome 2, sAmbRad1.1.pri, whole genome shotgun sequence	XP_029545793.1	444	325	412	Eukaryota	Metazoa	Chordata	Salmo trutta	8032	XP_029545793.1 uncharacterized protein LOC115147648 [Salmo trutta]	3.54e-10	163	94	39.4	82.5	19.8	+
NC_045957.1:101512274-101512615	342	64	342	NC_045957.1:101512274-101512615 Amblyraja radiata isolate CabotCenter1 chromosome 2, sAmbRad1.1.pri, whole genome shotgun sequence	XP_013985637.1	444	326	412	Eukaryota	Metazoa	Chordata	Salmo salar	8030	XP_013985637.1 endogenous retrovirus group 3 member 1 Env polyprotein-like [Salmo salar]	6.60e-10	161	93	39.8	81.6	19.6	+
NC_045957.1:101512274-101512615	342	61	342	NC_045957.1:101512274-101512615 Amblyraja radiata isolate CabotCenter1 chromosome 2, sAmbRad1.1.pri, whole genome shotgun sequence	XP_042174006.1	444	325	412	Eukaryota	Metazoa	Chordata	Oncorhynchus tshawytscha	74940	XP_042174006.1 uncharacterized protein LOC121845882 [Oncorhynchus tshawytscha]	1.68e-09	158	94	37.2	82.5	19.8	+
NC_045957.1:101512274-101512615	342	61	342	NC_045957.1:101512274-101512615 Amblyraja radiata isolate CabotCenter1 chromosome 2, sAmbRad1.1.pri, whole genome shotgun sequence	XP_036804669.1	444	325	412	Eukaryota	Metazoa	Chordata	Oncorhynchus mykiss	8022	XP_036804669.1 uncharacterized protein LOC110514544 [Oncorhynchus mykiss]	3.13e-09	156	94	37.2	82.5	19.8	+
NC_045957.1:101512274-101512615	342	61	342	NC_045957.1:101512274-101512615 Amblyraja radiata isolate CabotCenter1 chromosome 2, sAmbRad1.1.pri, whole genome shotgun sequence	CDR19027.1	457	342	429	Eukaryota	Metazoa	Chordata	Oncorhynchus mykiss	8022	CDR19027.1 unnamed protein product, partial [Oncorhynchus mykiss]	3.15e-09	156	94	37.2	82.5	19.3	+
NC_045957.1:101512274-101512615	342	61	294	NC_045957.1:101512274-101512615 Amblyraja radiata isolate CabotCenter1 chromosome 2, sAmbRad1.1.pri, whole genome shotgun sequence	XP_031667290.1	444	325	402	Eukaryota	Metazoa	Chordata	Oncorhynchus kisutch	8019	XP_031667290.1 syncytin-B-like [Oncorhynchus kisutch]	1.09e-08	152	78	41.0	68.4	17.6	+
NC_045957.1:101512274-101512615	342	61	342	NC_045957.1:101512274-101512615 Amblyraja radiata isolate CabotCenter1 chromosome 2, sAmbRad1.1.pri, whole genome shotgun sequence	XP_033775848.1	427	283	376	Eukaryota	Metazoa	Chordata	Geotrypetes seraphini	260995	XP_033775848.1 syncytin-1-like isoform X2 [Geotrypetes seraphini]	2.74e-08	149	95	34.7	82.5	22.0	+
NC_045957.1:101512274-101512615	342	64	342	NC_045957.1:101512274-101512615 Amblyraja radiata isolate CabotCenter1 chromosome 2, sAmbRad1.1.pri, whole genome shotgun sequence	XP_045068477.1	525	395	482	Eukaryota	Metazoa	Chordata	Coregonus clupeaformis	59861	XP_045068477.1 uncharacterized protein LOC123483085 [Coregonus clupeaformis]	2.84e-08	149	94	37.2	81.6	16.8	+
NC_045957.1:101512274-101512615	342	16	339	NC_045957.1:101512274-101512615 Amblyraja radiata isolate CabotCenter1 chromosome 2, sAmbRad1.1.pri, whole genome shotgun sequence	XP_041856076.1	537	364	472	Eukaryota	Metazoa	Chordata	Melanotaenia boesemani	1250792	XP_041856076.1 endogenous retrovirus group PABLB member 1 Env polyprotein-like isoform X1 [Melanotaenia boesemani]	3.88e-08	148	112	28.6	94.7	20.3	+
NC_045957.1:101512274-101512615	342	61	342	NC_045957.1:101512274-101512615 Amblyraja radiata isolate CabotCenter1 chromosome 2, sAmbRad1.1.pri, whole genome shotgun sequence	XP_023999705.1	443	325	412	Eukaryota	Metazoa	Chordata	Salvelinus alpinus	8036	XP_023999705.1 endogenous retrovirus group MER34 member 1 Env polyprotein-like [Salvelinus alpinus]	7.03e-08	146	94	36.2	82.5	19.9	+
NC_045957.1:101512274-101512615	342	34	342	NC_045957.1:101512274-101512615 Amblyraja radiata isolate CabotCenter1 chromosome 2, sAmbRad1.1.pri, whole genome shotgun sequence	KAI7792914.1	357	216	325	Eukaryota	Metazoa	Chordata	Triplophysa rosa	992332	KAI7792914.1 hypothetical protein IRJ41_022622 [Triplophysa rosa]	1.22e-07	144	110	33.6	90.4	30.8	+
NC_045957.1:101512274-101512615	342	22	282	NC_045957.1:101512274-101512615 Amblyraja radiata isolate CabotCenter1 chromosome 2, sAmbRad1.1.pri, whole genome shotgun sequence	XP_041857352.1	351	222	308	Eukaryota	Metazoa	Chordata	Melanotaenia boesemani	1250792	XP_041857352.1 endogenous retrovirus group PABLB member 1 Env polyprotein-like [Melanotaenia boesemani]	1.65e-07	143	87	33.3	76.3	24.8	+
NC_045957.1:101512274-101512615	342	37	333	NC_045957.1:101512274-101512615 Amblyraja radiata isolate CabotCenter1 chromosome 2, sAmbRad1.1.pri, whole genome shotgun sequence	KAI2646120.1	1018	210	308	Eukaryota	Metazoa	Chordata	Labeo rohita	84645	KAI2646120.1 hypothetical protein H4Q32_023831 [Labeo rohita]	1.94e-07	143	99	33.3	86.8	9.7	+
NC_045957.1:101512274-101512615	342	61	312	NC_045957.1:101512274-101512615 Amblyraja radiata isolate CabotCenter1 chromosome 2, sAmbRad1.1.pri, whole genome shotgun sequence	KAI7799940.1	376	237	323	Eukaryota	Metazoa	Chordata	Triplophysa rosa	992332	KAI7799940.1 hypothetical protein IRJ41_019344, partial [Triplophysa rosa]	2.34e-07	142	87	39.1	73.7	23.1	+
NC_045957.1:101512274-101512615	342	61	339	NC_045957.1:101512274-101512615 Amblyraja radiata isolate CabotCenter1 chromosome 2, sAmbRad1.1.pri, whole genome shotgun sequence	XP_038658848.1	406	240	325	Eukaryota	Metazoa	Chordata	Scyliorhinus canicula	7830	XP_038658848.1 endogenous retrovirus group PABLB member 1 Env polyprotein-like [Scyliorhinus canicula]	2.39e-07	142	93	34.4	81.6	21.2	+
NC_045957.1:101512274-101512615	342	52	333	NC_045957.1:101512274-101512615 Amblyraja radiata isolate CabotCenter1 chromosome 2, sAmbRad1.1.pri, whole genome shotgun sequence	XP_049911421.1	415	289	375	Eukaryota	Metazoa	Chordata	Epinephelus moara	300413	XP_049911421.1 endogenous retroviral envelope protein HEMO-like [Epinephelus moara]	3.29e-07	141	94	31.9	82.5	21.0	+
NC_045957.1:101512274-101512615	342	52	342	NC_045957.1:101512274-101512615 Amblyraja radiata isolate CabotCenter1 chromosome 2, sAmbRad1.1.pri, whole genome shotgun sequence	XP_044857154.1	482	301	396	Eukaryota	Metazoa	Chordata	Mauremys mutica	74926	XP_044857154.1 uncharacterized protein LOC123360517 [Mauremys mutica]	3.37e-07	141	97	32.0	85.1	19.9	+
NC_045957.1:101512274-101512615	342	61	261	NC_045957.1:101512274-101512615 Amblyraja radiata isolate CabotCenter1 chromosome 2, sAmbRad1.1.pri, whole genome shotgun sequence	XP_014339620.1	301	235	301	Eukaryota	Metazoa	Chordata	Latimeria chalumnae	7897	XP_014339620.1 PREDICTED: endogenous retrovirus group PABLB member 1 Env polyprotein-like [Latimeria chalumnae]	3.74e-07	140	67	43.3	58.8	22.3	+
NC_045957.1:109195567-109196187	621	618	106	NC_045957.1:109195567-109196187 Amblyraja radiata isolate CabotCenter1 chromosome 2, sAmbRad1.1.pri, whole genome shotgun sequence	XP_048473945.1	703	234	398	Eukaryota	Metazoa	Chordata	Rhincodon typus	259920	XP_048473945.1 erythropoietin receptor isoform X1 [Rhincodon typus]	8.33e-30	319	172	41.9	82.6	23.5	-
NC_045957.1:109195567-109196187	621	321	61	NC_045957.1:109195567-109196187 Amblyraja radiata isolate CabotCenter1 chromosome 2, sAmbRad1.1.pri, whole genome shotgun sequence	GCC35864.1	100	1	90	Eukaryota	Metazoa	Chordata	Chiloscyllium punctatum	137246	GCC35864.1 hypothetical protein [Chiloscyllium punctatum]	9.78e-13	177	90	40.0	42.0	90.0	-
NC_045957.1:109195567-109196187	621	378	163	NC_045957.1:109195567-109196187 Amblyraja radiata isolate CabotCenter1 chromosome 2, sAmbRad1.1.pri, whole genome shotgun sequence	GCC32146.1	131	2	73	Eukaryota	Metazoa	Chordata	Chiloscyllium punctatum	137246	GCC32146.1 hypothetical protein [Chiloscyllium punctatum]	1.61e-11	171	72	45.8	34.8	55.0	-
NC_045957.1:109195567-109196187	621	273	13	NC_045957.1:109195567-109196187 Amblyraja radiata isolate CabotCenter1 chromosome 2, sAmbRad1.1.pri, whole genome shotgun sequence	GCC28508.1	604	2	80	Eukaryota	Metazoa	Chordata	Chiloscyllium punctatum	137246	GCC28508.1 hypothetical protein [Chiloscyllium punctatum]	2.14e-09	166	87	37.9	42.0	13.1	-
NC_045957.1:109195567-109196187	621	318	112	NC_045957.1:109195567-109196187 Amblyraja radiata isolate CabotCenter1 chromosome 2, sAmbRad1.1.pri, whole genome shotgun sequence	XP_029545793.1	444	325	393	Eukaryota	Metazoa	Chordata	Salmo trutta	8032	XP_029545793.1 uncharacterized protein LOC115147648 [Salmo trutta]	5.38e-08	155	69	44.9	33.3	15.5	-
NC_045957.1:109195567-109196187	621	351	121	NC_045957.1:109195567-109196187 Amblyraja radiata isolate CabotCenter1 chromosome 2, sAmbRad1.1.pri, whole genome shotgun sequence	6VKM_A	494	391	467	Viruses	Orthornavirae	Negarnaviricota	Zaire ebolavirus	186538	6VKM_A Crystal Structure of Stabilized GP from Makona Variant of Ebola Virus [Zaire ebolavirus]	7.62e-08	154	77	42.9	37.2	15.6	-
NC_045957.1:109195567-109196187	621	408	1	NC_045957.1:109195567-109196187 Amblyraja radiata isolate CabotCenter1 chromosome 2, sAmbRad1.1.pri, whole genome shotgun sequence	XP_038664731.1	262	61	199	Eukaryota	Metazoa	Chordata	Scyliorhinus canicula	7830	XP_038664731.1 endogenous retrovirus group PABLB member 1 Env polyprotein-like [Scyliorhinus canicula]	9.47e-08	151	142	31.7	65.7	53.1	-
NC_045957.1:109195567-109196187	621	315	112	NC_045957.1:109195567-109196187 Amblyraja radiata isolate CabotCenter1 chromosome 2, sAmbRad1.1.pri, whole genome shotgun sequence	XP_013985637.1	444	326	393	Eukaryota	Metazoa	Chordata	Salmo salar	8030	XP_013985637.1 endogenous retrovirus group 3 member 1 Env polyprotein-like [Salmo salar]	9.87e-08	153	68	45.6	32.9	15.3	-
NC_045957.1:109195567-109196187	621	429	94	NC_045957.1:109195567-109196187 Amblyraja radiata isolate CabotCenter1 chromosome 2, sAmbRad1.1.pri, whole genome shotgun sequence	XP_049325726.1	470	276	385	Eukaryota	Metazoa	Chordata	Astyanax mexicanus	7994	XP_049325726.1 syncytin-A-like isoform X2 [Astyanax mexicanus]	1.01e-07	153	117	34.2	54.1	23.4	-
NC_045957.1:109195567-109196187	621	318	112	NC_045957.1:109195567-109196187 Amblyraja radiata isolate CabotCenter1 chromosome 2, sAmbRad1.1.pri, whole genome shotgun sequence	XP_042174006.1	444	325	393	Eukaryota	Metazoa	Chordata	Oncorhynchus tshawytscha	74940	XP_042174006.1 uncharacterized protein LOC121845882 [Oncorhynchus tshawytscha]	1.34e-07	152	69	43.5	33.3	15.5	-
NC_045957.1:109195567-109196187	621	318	112	NC_045957.1:109195567-109196187 Amblyraja radiata isolate CabotCenter1 chromosome 2, sAmbRad1.1.pri, whole genome shotgun sequence	XP_036804669.1	444	325	393	Eukaryota	Metazoa	Chordata	Oncorhynchus mykiss	8022	XP_036804669.1 uncharacterized protein LOC110514544 [Oncorhynchus mykiss]	2.45e-07	150	69	43.5	33.3	15.5	-
NC_045957.1:109195567-109196187	621	318	112	NC_045957.1:109195567-109196187 Amblyraja radiata isolate CabotCenter1 chromosome 2, sAmbRad1.1.pri, whole genome shotgun sequence	CDR19027.1	457	342	410	Eukaryota	Metazoa	Chordata	Oncorhynchus mykiss	8022	CDR19027.1 unnamed protein product, partial [Oncorhynchus mykiss]	2.48e-07	150	69	43.5	33.3	15.1	-
NC_045957.1:109195567-109196187	621	318	112	NC_045957.1:109195567-109196187 Amblyraja radiata isolate CabotCenter1 chromosome 2, sAmbRad1.1.pri, whole genome shotgun sequence	XP_031667290.1	444	325	393	Eukaryota	Metazoa	Chordata	Oncorhynchus kisutch	8019	XP_031667290.1 syncytin-B-like [Oncorhynchus kisutch]	4.49e-07	148	69	43.5	33.3	15.5	-
NC_045957.1:109195567-109196187	621	315	82	NC_045957.1:109195567-109196187 Amblyraja radiata isolate CabotCenter1 chromosome 2, sAmbRad1.1.pri, whole genome shotgun sequence	XP_045068477.1	525	395	473	Eukaryota	Metazoa	Chordata	Coregonus clupeaformis	59861	XP_045068477.1 uncharacterized protein LOC123483085 [Coregonus clupeaformis]	1.18e-06	145	79	40.5	37.7	15.0	-
NC_045957.1:109195567-109196187	621	318	112	NC_045957.1:109195567-109196187 Amblyraja radiata isolate CabotCenter1 chromosome 2, sAmbRad1.1.pri, whole genome shotgun sequence	XP_023999705.1	443	325	393	Eukaryota	Metazoa	Chordata	Salvelinus alpinus	8036	XP_023999705.1 endogenous retrovirus group MER34 member 1 Env polyprotein-like [Salvelinus alpinus]	1.50e-06	144	69	42.0	33.3	15.6	-
NC_045957.1:109195567-109196187	621	456	61	NC_045957.1:109195567-109196187 Amblyraja radiata isolate CabotCenter1 chromosome 2, sAmbRad1.1.pri, whole genome shotgun sequence	XP_043563399.1	371	222	368	Eukaryota	Metazoa	Chordata	Chiloscyllium plagiosum	36176	XP_043563399.1 syncytin-1-like [Chiloscyllium plagiosum]	1.85e-06	143	152	31.6	63.8	39.6	-
NC_045957.1:109195567-109196187	621	312	112	NC_045957.1:109195567-109196187 Amblyraja radiata isolate CabotCenter1 chromosome 2, sAmbRad1.1.pri, whole genome shotgun sequence	XP_040288807.1	444	311	377	Eukaryota	Metazoa	Chordata	Bufo bufo	8384	XP_040288807.1 endogenous retroviral envelope protein HEMO-like [Bufo bufo]	2.75e-06	142	67	41.8	32.4	15.1	-
NC_045957.1:109195567-109196187	621	399	73	NC_045957.1:109195567-109196187 Amblyraja radiata isolate CabotCenter1 chromosome 2, sAmbRad1.1.pri, whole genome shotgun sequence	XP_033775848.1	427	256	368	Eukaryota	Metazoa	Chordata	Geotrypetes seraphini	260995	XP_033775848.1 syncytin-1-like isoform X2 [Geotrypetes seraphini]	3.66e-06	141	113	29.2	52.7	26.5	-
NC_045957.1:109195567-109196187	621	312	112	NC_045957.1:109195567-109196187 Amblyraja radiata isolate CabotCenter1 chromosome 2, sAmbRad1.1.pri, whole genome shotgun sequence	XP_044154618.1	444	311	377	Eukaryota	Metazoa	Chordata	Bufo gargarizans	30331	XP_044154618.1 endogenous retroviral envelope protein HEMO-like [Bufo gargarizans]	3.72e-06	141	67	40.3	32.4	15.1	-
NC_045957.1:109195567-109196187	621	318	121	NC_045957.1:109195567-109196187 Amblyraja radiata isolate CabotCenter1 chromosome 2, sAmbRad1.1.pri, whole genome shotgun sequence	XP_014339620.1	301	235	300	Eukaryota	Metazoa	Chordata	Latimeria chalumnae	7897	XP_014339620.1 PREDICTED: endogenous retrovirus group PABLB member 1 Env polyprotein-like [Latimeria chalumnae]	5.09e-06	139	66	42.4	31.9	21.9	-
NC_045957.1:109195567-109196187	621	426	73	NC_045957.1:109195567-109196187 Amblyraja radiata isolate CabotCenter1 chromosome 2, sAmbRad1.1.pri, whole genome shotgun sequence	XP_041856076.1	537	337	467	Eukaryota	Metazoa	Chordata	Melanotaenia boesemani	1250792	XP_041856076.1 endogenous retrovirus group PABLB member 1 Env polyprotein-like isoform X1 [Melanotaenia boesemani]	7.28e-06	139	131	29.0	57.0	24.4	-
NC_045957.1:109195567-109196187	621	327	73	NC_045957.1:109195567-109196187 Amblyraja radiata isolate CabotCenter1 chromosome 2, sAmbRad1.1.pri, whole genome shotgun sequence	XP_046702004.1	395	286	378	Eukaryota	Metazoa	Chordata	Silurus meridionalis	175797	XP_046702004.1 uncharacterized protein LOC124383754 [Silurus meridionalis]	1.18e-05	137	93	34.4	41.1	23.5	-
NC_045957.1:109195567-109196187	621	327	91	NC_045957.1:109195567-109196187 Amblyraja radiata isolate CabotCenter1 chromosome 2, sAmbRad1.1.pri, whole genome shotgun sequence	XP_019125577.2	414	288	378	Eukaryota	Metazoa	Chordata	Larimichthys crocea	215358	XP_019125577.2 syncytin-2-like [Larimichthys crocea]	1.21e-05	137	91	31.9	38.2	22.0	-
NC_045957.1:109195567-109196187	621	399	100	NC_045957.1:109195567-109196187 Amblyraja radiata isolate CabotCenter1 chromosome 2, sAmbRad1.1.pri, whole genome shotgun sequence	XP_044874011.1	468	279	391	Eukaryota	Metazoa	Chordata	Mauremys mutica	74926	XP_044874011.1 uncharacterized protein LOC123371012 [Mauremys mutica]	1.27e-05	137	113	29.2	48.3	24.1	-
NC_045957.1:109195567-109196187	621	312	73	NC_045957.1:109195567-109196187 Amblyraja radiata isolate CabotCenter1 chromosome 2, sAmbRad1.1.pri, whole genome shotgun sequence	KAF7698747.1	114	27	114	Eukaryota	Metazoa	Chordata	Silurus meridionalis	175797	KAF7698747.1 hypothetical protein HF521_003489, partial [Silurus meridionalis]	1.28e-05	129	88	34.1	38.6	77.2	-
NC_045957.1:128594382-128594978	597	588	118	NC_045957.1:128594382-128594978 Amblyraja radiata isolate CabotCenter1 chromosome 2, sAmbRad1.1.pri, whole genome shotgun sequence	XP_048473945.1	703	252	403	Eukaryota	Metazoa	Chordata	Rhincodon typus	259920	XP_048473945.1 erythropoietin receptor isoform X1 [Rhincodon typus]	1.51e-31	331	158	44.3	78.9	21.6	-
NC_045957.1:128594382-128594978	597	348	58	NC_045957.1:128594382-128594978 Amblyraja radiata isolate CabotCenter1 chromosome 2, sAmbRad1.1.pri, whole genome shotgun sequence	GCC35864.1	100	1	100	Eukaryota	Metazoa	Chordata	Chiloscyllium punctatum	137246	GCC35864.1 hypothetical protein [Chiloscyllium punctatum]	1.67e-19	222	100	42.0	48.7	100	-
NC_045957.1:128594382-128594978	597	441	100	NC_045957.1:128594382-128594978 Amblyraja radiata isolate CabotCenter1 chromosome 2, sAmbRad1.1.pri, whole genome shotgun sequence	YP_010087186.1	662	516	624	Viruses	Orthornavirae	Negarnaviricota	Mengla dianlovirus	2496529	YP_010087186.1 envelope glycoprotein [Mengla dianlovirus]	7.47e-12	184	117	37.6	57.3	16.5	-
NC_045957.1:128594382-128594978	597	381	106	NC_045957.1:128594382-128594978 Amblyraja radiata isolate CabotCenter1 chromosome 2, sAmbRad1.1.pri, whole genome shotgun sequence	AIL25245.1	681	550	639	Viruses	Orthornavirae	Negarnaviricota	Marburg marburgvirus	11269	AIL25245.1 glycoprotein [Marburg marburgvirus]	1.02e-11	183	92	43.5	46.2	13.2	-
NC_045957.1:128594382-128594978	597	381	106	NC_045957.1:128594382-128594978 Amblyraja radiata isolate CabotCenter1 chromosome 2, sAmbRad1.1.pri, whole genome shotgun sequence	Q1PD50.1	681	550	639	0;Viruses	0;Orthornavirae	0;Negarnaviricota	Marburg marburgvirus;synthetic construct;Lake Victoria marburgvirus - Angola2005	11269;32630;378830	Q1PD50.1 RecName: Full=Envelope glycoprotein; AltName: Full=GP1,2; Short=GP; AltName: Full=Virion spike glycoprotein; Contains: RecName: Full=GP1; Contains: RecName: Full=GP2; Flags: Precursor [Lake Victoria marburgvirus - Angola2005]	1.02e-11	183	92	43.5	46.2	13.2	-
NC_045957.1:128594382-128594978	597	300	91	NC_045957.1:128594382-128594978 Amblyraja radiata isolate CabotCenter1 chromosome 2, sAmbRad1.1.pri, whole genome shotgun sequence	GCC28508.1	604	2	67	Eukaryota	Metazoa	Chordata	Chiloscyllium punctatum	137246	GCC28508.1 hypothetical protein [Chiloscyllium punctatum]	3.86e-10	171	70	44.3	35.2	10.9	-
NC_045957.1:128594382-128594978	597	345	4	NC_045957.1:128594382-128594978 Amblyraja radiata isolate CabotCenter1 chromosome 2, sAmbRad1.1.pri, whole genome shotgun sequence	XP_029545793.1	444	325	440	Eukaryota	Metazoa	Chordata	Salmo trutta	8032	XP_029545793.1 uncharacterized protein LOC115147648 [Salmo trutta]	2.92e-09	164	116	36.2	57.3	26.1	-
NC_045957.1:128594382-128594978	597	342	4	NC_045957.1:128594382-128594978 Amblyraja radiata isolate CabotCenter1 chromosome 2, sAmbRad1.1.pri, whole genome shotgun sequence	XP_013985637.1	444	326	440	Eukaryota	Metazoa	Chordata	Salmo salar	8030	XP_013985637.1 endogenous retrovirus group 3 member 1 Env polyprotein-like [Salmo salar]	5.37e-09	162	115	36.5	56.8	25.9	-
NC_045957.1:128594382-128594978	597	435	100	NC_045957.1:128594382-128594978 Amblyraja radiata isolate CabotCenter1 chromosome 2, sAmbRad1.1.pri, whole genome shotgun sequence	XP_038648869.1	485	350	463	Eukaryota	Metazoa	Chordata	Scyliorhinus canicula	7830	XP_038648869.1 uncharacterized protein LOC119963608 [Scyliorhinus canicula]	7.57e-09	161	117	33.3	56.3	23.5	-
NC_045957.1:128594382-128594978	597	378	112	NC_045957.1:128594382-128594978 Amblyraja radiata isolate CabotCenter1 chromosome 2, sAmbRad1.1.pri, whole genome shotgun sequence	6VKM_A	494	391	480	Viruses	Orthornavirae	Negarnaviricota	Zaire ebolavirus	186538	6VKM_A Crystal Structure of Stabilized GP from Makona Variant of Ebola Virus [Zaire ebolavirus]	1.40e-08	159	90	40.0	44.7	18.2	-
NC_045957.1:128594382-128594978	597	435	100	NC_045957.1:128594382-128594978 Amblyraja radiata isolate CabotCenter1 chromosome 2, sAmbRad1.1.pri, whole genome shotgun sequence	XP_038651095.1	551	350	463	Eukaryota	Metazoa	Chordata	Scyliorhinus canicula	7830	XP_038651095.1 uncharacterized protein LOC119964947 [Scyliorhinus canicula]	1.97e-08	158	117	32.5	56.3	20.7	-
NC_045957.1:128594382-128594978	597	459	34	NC_045957.1:128594382-128594978 Amblyraja radiata isolate CabotCenter1 chromosome 2, sAmbRad1.1.pri, whole genome shotgun sequence	XP_038658848.1	406	196	352	Eukaryota	Metazoa	Chordata	Scyliorhinus canicula	7830	XP_038658848.1 endogenous retrovirus group PABLB member 1 Env polyprotein-like [Scyliorhinus canicula]	3.18e-08	156	161	28.0	71.4	38.7	-
NC_045957.1:128594382-128594978	597	345	142	NC_045957.1:128594382-128594978 Amblyraja radiata isolate CabotCenter1 chromosome 2, sAmbRad1.1.pri, whole genome shotgun sequence	XP_042174006.1	444	325	392	Eukaryota	Metazoa	Chordata	Oncorhynchus tshawytscha	74940	XP_042174006.1 uncharacterized protein LOC121845882 [Oncorhynchus tshawytscha]	3.34e-08	156	68	45.6	34.2	15.3	-
NC_045957.1:128594382-128594978	597	519	58	NC_045957.1:128594382-128594978 Amblyraja radiata isolate CabotCenter1 chromosome 2, sAmbRad1.1.pri, whole genome shotgun sequence	XP_049325726.1	470	257	407	Eukaryota	Metazoa	Chordata	Astyanax mexicanus	7994	XP_049325726.1 syncytin-A-like isoform X2 [Astyanax mexicanus]	3.42e-08	156	167	29.9	77.4	32.1	-
NC_045957.1:128594382-128594978	597	435	100	NC_045957.1:128594382-128594978 Amblyraja radiata isolate CabotCenter1 chromosome 2, sAmbRad1.1.pri, whole genome shotgun sequence	XP_038670380.1	480	279	392	Eukaryota	Metazoa	Chordata	Scyliorhinus canicula	7830	XP_038670380.1 uncharacterized protein LOC119975009 [Scyliorhinus canicula]	3.45e-08	156	117	33.3	56.3	23.8	-
NC_045957.1:128594382-128594978	597	453	46	NC_045957.1:128594382-128594978 Amblyraja radiata isolate CabotCenter1 chromosome 2, sAmbRad1.1.pri, whole genome shotgun sequence	XP_041856076.1	537	337	485	Eukaryota	Metazoa	Chordata	Melanotaenia boesemani	1250792	XP_041856076.1 endogenous retrovirus group PABLB member 1 Env polyprotein-like isoform X1 [Melanotaenia boesemani]	4.85e-08	155	149	28.2	68.3	27.7	-
NC_045957.1:128594382-128594978	597	435	100	NC_045957.1:128594382-128594978 Amblyraja radiata isolate CabotCenter1 chromosome 2, sAmbRad1.1.pri, whole genome shotgun sequence	XP_038664731.1	262	61	174	Eukaryota	Metazoa	Chordata	Scyliorhinus canicula	7830	XP_038664731.1 endogenous retrovirus group PABLB member 1 Env polyprotein-like [Scyliorhinus canicula]	5.89e-08	152	117	32.5	56.3	43.5	-
NC_045957.1:128594382-128594978	597	426	100	NC_045957.1:128594382-128594978 Amblyraja radiata isolate CabotCenter1 chromosome 2, sAmbRad1.1.pri, whole genome shotgun sequence	XP_033775848.1	427	256	368	Eukaryota	Metazoa	Chordata	Geotrypetes seraphini	260995	XP_033775848.1 syncytin-1-like isoform X2 [Geotrypetes seraphini]	6.03e-08	154	113	29.2	54.8	26.5	-
NC_045957.1:128594382-128594978	597	345	142	NC_045957.1:128594382-128594978 Amblyraja radiata isolate CabotCenter1 chromosome 2, sAmbRad1.1.pri, whole genome shotgun sequence	XP_036804669.1	444	325	392	Eukaryota	Metazoa	Chordata	Oncorhynchus mykiss	8022	XP_036804669.1 uncharacterized protein LOC110514544 [Oncorhynchus mykiss]	6.14e-08	154	68	45.6	34.2	15.3	-
NC_045957.1:128594382-128594978	597	345	142	NC_045957.1:128594382-128594978 Amblyraja radiata isolate CabotCenter1 chromosome 2, sAmbRad1.1.pri, whole genome shotgun sequence	CDR19027.1	457	342	409	Eukaryota	Metazoa	Chordata	Oncorhynchus mykiss	8022	CDR19027.1 unnamed protein product, partial [Oncorhynchus mykiss]	6.22e-08	154	68	45.6	34.2	14.9	-
NC_045957.1:128594382-128594978	597	372	34	NC_045957.1:128594382-128594978 Amblyraja radiata isolate CabotCenter1 chromosome 2, sAmbRad1.1.pri, whole genome shotgun sequence	XP_013886794.1	765	587	713	Eukaryota	Metazoa	Chordata	Austrofundulus limnaeus	52670	XP_013886794.1 PREDICTED: uncharacterized protein LOC106534640 [Austrofundulus limnaeus]	7.18e-08	154	127	29.9	56.8	16.6	-
NC_045957.1:128594382-128594978	597	345	142	NC_045957.1:128594382-128594978 Amblyraja radiata isolate CabotCenter1 chromosome 2, sAmbRad1.1.pri, whole genome shotgun sequence	XP_031667290.1	444	325	392	Eukaryota	Metazoa	Chordata	Oncorhynchus kisutch	8019	XP_031667290.1 syncytin-B-like [Oncorhynchus kisutch]	1.13e-07	152	68	45.6	34.2	15.3	-
NC_045957.1:128594382-128594978	597	339	31	NC_045957.1:128594382-128594978 Amblyraja radiata isolate CabotCenter1 chromosome 2, sAmbRad1.1.pri, whole genome shotgun sequence	XP_032890622.1	412	283	398	Eukaryota	Metazoa	Chordata	Amblyraja radiata	386614	XP_032890622.1 syncytin-B-like [Amblyraja radiata]	1.47e-07	151	116	34.5	51.8	28.2	-
NC_045957.1:128594382-128594978	597	339	40	NC_045957.1:128594382-128594978 Amblyraja radiata isolate CabotCenter1 chromosome 2, sAmbRad1.1.pri, whole genome shotgun sequence	XP_032872951.1	412	283	393	Eukaryota	Metazoa	Chordata	Amblyraja radiata	386614	XP_032872951.1 ERV-BabFcenv provirus ancestral Env polyprotein-like [Amblyraja radiata]	1.47e-07	151	111	35.1	50.3	26.9	-
NC_045957.1:128594382-128594978	597	342	109	NC_045957.1:128594382-128594978 Amblyraja radiata isolate CabotCenter1 chromosome 2, sAmbRad1.1.pri, whole genome shotgun sequence	XP_045068477.1	525	395	473	Eukaryota	Metazoa	Chordata	Coregonus clupeaformis	59861	XP_045068477.1 uncharacterized protein LOC123483085 [Coregonus clupeaformis]	1.62e-07	151	79	41.8	39.2	15.0	-
NC_045957.1:134012210-134012560	351	351	1	NC_045957.1:134012210-134012560 Amblyraja radiata isolate CabotCenter1 chromosome 2, sAmbRad1.1.pri, whole genome shotgun sequence	GCB86247.1	196	17	133	Eukaryota	Metazoa	Chordata	Scyliorhinus torazame	75743	GCB86247.1 hypothetical protein [Scyliorhinus torazame]	1.69e-45	394	117	66.7	100	59.7	-
NC_045957.1:134012210-134012560	351	351	1	NC_045957.1:134012210-134012560 Amblyraja radiata isolate CabotCenter1 chromosome 2, sAmbRad1.1.pri, whole genome shotgun sequence	RMC21003.1	288	125	241	Eukaryota	Metazoa	Chordata	Hirundo rustica rustica	333673	RMC21003.1 hypothetical protein DUI87_01859 [Hirundo rustica rustica]	1.42e-39	362	117	67.5	100	40.6	-
NC_045957.1:134012210-134012560	351	351	100	NC_045957.1:134012210-134012560 Amblyraja radiata isolate CabotCenter1 chromosome 2, sAmbRad1.1.pri, whole genome shotgun sequence	GCC46306.1	139	34	117	Eukaryota	Metazoa	Chordata	Chiloscyllium punctatum	137246	GCC46306.1 hypothetical protein [Chiloscyllium punctatum]	1.69e-38	343	84	77.4	71.8	60.4	-
NC_045957.1:134012210-134012560	351	351	100	NC_045957.1:134012210-134012560 Amblyraja radiata isolate CabotCenter1 chromosome 2, sAmbRad1.1.pri, whole genome shotgun sequence	GCC36392.1	340	236	319	Eukaryota	Metazoa	Chordata	Chiloscyllium punctatum	137246	GCC36392.1 hypothetical protein [Chiloscyllium punctatum]	3.18e-36	343	84	77.4	71.8	24.7	-
NC_045957.1:134012210-134012560	351	351	100	NC_045957.1:134012210-134012560 Amblyraja radiata isolate CabotCenter1 chromosome 2, sAmbRad1.1.pri, whole genome shotgun sequence	GCC45961.1	184	95	178	Eukaryota	Metazoa	Chordata	Chiloscyllium punctatum	137246	GCC45961.1 hypothetical protein [Chiloscyllium punctatum]	1.69e-35	327	84	73.8	71.8	45.7	-
NC_045957.1:134012210-134012560	351	351	1	NC_045957.1:134012210-134012560 Amblyraja radiata isolate CabotCenter1 chromosome 2, sAmbRad1.1.pri, whole genome shotgun sequence	RMB89470.1	742	572	688	Eukaryota	Metazoa	Chordata	Hirundo rustica rustica	333673	RMB89470.1 hypothetical protein DUI87_34131 [Hirundo rustica rustica]	2.15e-35	350	117	65.0	100	15.8	-
NC_045957.1:134012210-134012560	351	351	1	NC_045957.1:134012210-134012560 Amblyraja radiata isolate CabotCenter1 chromosome 2, sAmbRad1.1.pri, whole genome shotgun sequence	XP_041901290.1	306	115	231	Eukaryota	Metazoa	Chordata	Corvus kubaryi	68294	XP_041901290.1 endogenous retrovirus group 3 member 1 Env polyprotein-like isoform X2 [Corvus kubaryi]	3.34e-35	334	117	59.8	100	38.2	-
NC_045957.1:134012210-134012560	351	351	1	NC_045957.1:134012210-134012560 Amblyraja radiata isolate CabotCenter1 chromosome 2, sAmbRad1.1.pri, whole genome shotgun sequence	RMB94278.1	284	88	205	Eukaryota	Metazoa	Chordata	Hirundo rustica rustica	333673	RMB94278.1 hypothetical protein DUI87_29085 [Hirundo rustica rustica]	7.99e-35	330	118	54.2	100	41.5	-
NC_045957.1:134012210-134012560	351	351	100	NC_045957.1:134012210-134012560 Amblyraja radiata isolate CabotCenter1 chromosome 2, sAmbRad1.1.pri, whole genome shotgun sequence	GCC44740.1	173	17	100	Eukaryota	Metazoa	Chordata	Chiloscyllium punctatum	137246	GCC44740.1 hypothetical protein [Chiloscyllium punctatum]	1.15e-33	314	84	71.4	71.8	48.6	-
NC_045957.1:134012210-134012560	351	351	1	NC_045957.1:134012210-134012560 Amblyraja radiata isolate CabotCenter1 chromosome 2, sAmbRad1.1.pri, whole genome shotgun sequence	RMC12538.1	502	307	424	Eukaryota	Metazoa	Chordata	Hirundo rustica rustica	333673	RMC12538.1 hypothetical protein DUI87_10058 [Hirundo rustica rustica]	3.20e-33	330	118	54.2	100	23.5	-
NC_045957.1:134012210-134012560	351	351	1	NC_045957.1:134012210-134012560 Amblyraja radiata isolate CabotCenter1 chromosome 2, sAmbRad1.1.pri, whole genome shotgun sequence	RMC13500.1	509	314	431	Eukaryota	Metazoa	Chordata	Hirundo rustica rustica	333673	RMC13500.1 hypothetical protein DUI87_08576 [Hirundo rustica rustica]	3.44e-33	330	118	54.2	100	23.2	-
NC_045957.1:134012210-134012560	351	351	121	NC_045957.1:134012210-134012560 Amblyraja radiata isolate CabotCenter1 chromosome 2, sAmbRad1.1.pri, whole genome shotgun sequence	XP_039078576.1	179	38	114	Eukaryota	Metazoa	Chordata	Hyaena hyaena	95912	XP_039078576.1 LOW QUALITY PROTEIN: endogenous retrovirus group 3 member 1 Env polyprotein-like, partial [Hyaena hyaena]	3.87e-33	311	77	74.0	65.8	43.0	-
NC_045957.1:134012210-134012560	351	351	1	NC_045957.1:134012210-134012560 Amblyraja radiata isolate CabotCenter1 chromosome 2, sAmbRad1.1.pri, whole genome shotgun sequence	NXY52337.1	242	110	225	Eukaryota	Metazoa	Chordata	Ceuthmochares aereus	1961834	NXY52337.1 ENR1 protein [Ceuthmochares aereus]	5.14e-33	315	121	56.2	100	47.9	-
NC_045957.1:134012210-134012560	351	351	1	NC_045957.1:134012210-134012560 Amblyraja radiata isolate CabotCenter1 chromosome 2, sAmbRad1.1.pri, whole genome shotgun sequence	XP_040434474.1	705	533	649	Eukaryota	Metazoa	Chordata	Falco naumanni	148594	XP_040434474.1 endogenous retrovirus group 3 member 1 Env polyprotein-like [Falco naumanni]	5.73e-33	332	117	57.3	100	16.6	-
NC_045957.1:134012210-134012560	351	351	1	NC_045957.1:134012210-134012560 Amblyraja radiata isolate CabotCenter1 chromosome 2, sAmbRad1.1.pri, whole genome shotgun sequence	NXF14341.1	248	116	231	Eukaryota	Metazoa	Chordata	Smithornis capensis	363769	NXF14341.1 ENR1 protein [Smithornis capensis]	5.96e-33	315	121	56.2	100	46.8	-
NC_045957.1:134012210-134012560	351	351	121	NC_045957.1:134012210-134012560 Amblyraja radiata isolate CabotCenter1 chromosome 2, sAmbRad1.1.pri, whole genome shotgun sequence	KAF0872756.1	195	118	194	Eukaryota	Metazoa	Chordata	Crocuta crocuta	9678	KAF0872756.1 ENR1 protein, partial [Crocuta crocuta]	6.03e-33	311	77	74.0	65.8	39.5	-
NC_045957.1:134012210-134012560	351	351	1	NC_045957.1:134012210-134012560 Amblyraja radiata isolate CabotCenter1 chromosome 2, sAmbRad1.1.pri, whole genome shotgun sequence	XP_029887621.1	545	358	474	Eukaryota	Metazoa	Chordata	Aquila chrysaetos chrysaetos	223781	XP_029887621.1 LOW QUALITY PROTEIN: endogenous retrovirus group 3 member 1 Env polyprotein-like [Aquila chrysaetos chrysaetos]	6.68e-33	329	117	56.4	100	21.5	-
NC_045957.1:134012210-134012560	351	351	1	NC_045957.1:134012210-134012560 Amblyraja radiata isolate CabotCenter1 chromosome 2, sAmbRad1.1.pri, whole genome shotgun sequence	NXE82726.1	282	152	267	Eukaryota	Metazoa	Chordata	Cochlearius cochlearius	110676	NXE82726.1 ENR1 protein [Cochlearius cochlearius]	6.68e-33	317	121	57.0	100	41.1	-
NC_045957.1:134012210-134012560	351	351	1	NC_045957.1:134012210-134012560 Amblyraja radiata isolate CabotCenter1 chromosome 2, sAmbRad1.1.pri, whole genome shotgun sequence	RMC16973.1	640	445	562	Eukaryota	Metazoa	Chordata	Hirundo rustica rustica	333673	RMC16973.1 hypothetical protein DUI87_06229 [Hirundo rustica rustica]	8.74e-33	330	118	54.2	100	18.4	-
NC_045957.1:134012210-134012560	351	351	1	NC_045957.1:134012210-134012560 Amblyraja radiata isolate CabotCenter1 chromosome 2, sAmbRad1.1.pri, whole genome shotgun sequence	RMC16605.1	658	463	580	Eukaryota	Metazoa	Chordata	Hirundo rustica rustica	333673	RMC16605.1 hypothetical protein DUI87_06542 [Hirundo rustica rustica]	9.39e-33	330	118	54.2	100	17.9	-
NC_045957.1:134012210-134012560	351	351	1	NC_045957.1:134012210-134012560 Amblyraja radiata isolate CabotCenter1 chromosome 2, sAmbRad1.1.pri, whole genome shotgun sequence	RMB89131.1	735	540	657	Eukaryota	Metazoa	Chordata	Hirundo rustica rustica	333673	RMB89131.1 hypothetical protein DUI87_34480 [Hirundo rustica rustica]	1.14e-32	330	118	54.2	100	16.1	-
NC_045957.1:134012210-134012560	351	351	1	NC_045957.1:134012210-134012560 Amblyraja radiata isolate CabotCenter1 chromosome 2, sAmbRad1.1.pri, whole genome shotgun sequence	RMC12163.1	735	540	657	Eukaryota	Metazoa	Chordata	Hirundo rustica rustica	333673	RMC12163.1 hypothetical protein DUI87_11299 [Hirundo rustica rustica]	1.14e-32	330	118	54.2	100	16.1	-
NC_045957.1:134012210-134012560	351	351	1	NC_045957.1:134012210-134012560 Amblyraja radiata isolate CabotCenter1 chromosome 2, sAmbRad1.1.pri, whole genome shotgun sequence	RMC08943.1	735	540	657	Eukaryota	Metazoa	Chordata	Hirundo rustica rustica	333673	RMC08943.1 hypothetical protein DUI87_13938 [Hirundo rustica rustica]	1.14e-32	330	118	54.2	100	16.1	-
NC_045957.1:134012210-134012560	351	351	1	NC_045957.1:134012210-134012560 Amblyraja radiata isolate CabotCenter1 chromosome 2, sAmbRad1.1.pri, whole genome shotgun sequence	RMB88439.1	735	540	657	Eukaryota	Metazoa	Chordata	Hirundo rustica rustica	333673	RMB88439.1 hypothetical protein DUI87_35181 [Hirundo rustica rustica]	1.14e-32	330	118	54.2	100	16.1	-
NC_045957.1:134012210-134012560	351	351	1	NC_045957.1:134012210-134012560 Amblyraja radiata isolate CabotCenter1 chromosome 2, sAmbRad1.1.pri, whole genome shotgun sequence	RMC11974.1	735	540	657	Eukaryota	Metazoa	Chordata	Hirundo rustica rustica	333673	RMC11974.1 hypothetical protein DUI87_11107 [Hirundo rustica rustica]	1.14e-32	330	118	54.2	100	16.1	-
NC_045957.1:140906037-140906387	351	351	1	NC_045957.1:140906037-140906387 Amblyraja radiata isolate CabotCenter1 chromosome 2, sAmbRad1.1.pri, whole genome shotgun sequence	GCB86247.1	196	17	133	Eukaryota	Metazoa	Chordata	Scyliorhinus torazame	75743	GCB86247.1 hypothetical protein [Scyliorhinus torazame]	6.84e-45	390	117	65.8	100	59.7	-
NC_045957.1:140906037-140906387	351	351	1	NC_045957.1:140906037-140906387 Amblyraja radiata isolate CabotCenter1 chromosome 2, sAmbRad1.1.pri, whole genome shotgun sequence	RMC21003.1	288	125	241	Eukaryota	Metazoa	Chordata	Hirundo rustica rustica	333673	RMC21003.1 hypothetical protein DUI87_01859 [Hirundo rustica rustica]	5.65e-39	358	117	66.7	100	40.6	-
NC_045957.1:140906037-140906387	351	351	100	NC_045957.1:140906037-140906387 Amblyraja radiata isolate CabotCenter1 chromosome 2, sAmbRad1.1.pri, whole genome shotgun sequence	GCC46306.1	139	34	117	Eukaryota	Metazoa	Chordata	Chiloscyllium punctatum	137246	GCC46306.1 hypothetical protein [Chiloscyllium punctatum]	6.84e-38	339	84	76.2	71.8	60.4	-
NC_045957.1:140906037-140906387	351	351	100	NC_045957.1:140906037-140906387 Amblyraja radiata isolate CabotCenter1 chromosome 2, sAmbRad1.1.pri, whole genome shotgun sequence	GCC36392.1	340	236	319	Eukaryota	Metazoa	Chordata	Chiloscyllium punctatum	137246	GCC36392.1 hypothetical protein [Chiloscyllium punctatum]	1.25e-35	339	84	76.2	71.8	24.7	-
NC_045957.1:140906037-140906387	351	351	100	NC_045957.1:140906037-140906387 Amblyraja radiata isolate CabotCenter1 chromosome 2, sAmbRad1.1.pri, whole genome shotgun sequence	GCC45961.1	184	95	178	Eukaryota	Metazoa	Chordata	Chiloscyllium punctatum	137246	GCC45961.1 hypothetical protein [Chiloscyllium punctatum]	6.82e-35	323	84	72.6	71.8	45.7	-
NC_045957.1:140906037-140906387	351	351	1	NC_045957.1:140906037-140906387 Amblyraja radiata isolate CabotCenter1 chromosome 2, sAmbRad1.1.pri, whole genome shotgun sequence	RMB89470.1	742	572	688	Eukaryota	Metazoa	Chordata	Hirundo rustica rustica	333673	RMB89470.1 hypothetical protein DUI87_34131 [Hirundo rustica rustica]	7.58e-35	346	117	64.1	100	15.8	-
NC_045957.1:140906037-140906387	351	351	1	NC_045957.1:140906037-140906387 Amblyraja radiata isolate CabotCenter1 chromosome 2, sAmbRad1.1.pri, whole genome shotgun sequence	XP_041901290.1	306	115	231	Eukaryota	Metazoa	Chordata	Corvus kubaryi	68294	XP_041901290.1 endogenous retrovirus group 3 member 1 Env polyprotein-like isoform X2 [Corvus kubaryi]	1.32e-34	330	117	59.0	100	38.2	-
NC_045957.1:140906037-140906387	351	351	1	NC_045957.1:140906037-140906387 Amblyraja radiata isolate CabotCenter1 chromosome 2, sAmbRad1.1.pri, whole genome shotgun sequence	RMB94278.1	284	88	205	Eukaryota	Metazoa	Chordata	Hirundo rustica rustica	333673	RMB94278.1 hypothetical protein DUI87_29085 [Hirundo rustica rustica]	3.17e-34	326	118	53.4	100	41.5	-
NC_045957.1:140906037-140906387	351	351	100	NC_045957.1:140906037-140906387 Amblyraja radiata isolate CabotCenter1 chromosome 2, sAmbRad1.1.pri, whole genome shotgun sequence	GCC44740.1	173	17	100	Eukaryota	Metazoa	Chordata	Chiloscyllium punctatum	137246	GCC44740.1 hypothetical protein [Chiloscyllium punctatum]	4.64e-33	310	84	70.2	71.8	48.6	-
NC_045957.1:140906037-140906387	351	351	1	NC_045957.1:140906037-140906387 Amblyraja radiata isolate CabotCenter1 chromosome 2, sAmbRad1.1.pri, whole genome shotgun sequence	RMC12538.1	502	307	424	Eukaryota	Metazoa	Chordata	Hirundo rustica rustica	333673	RMC12538.1 hypothetical protein DUI87_10058 [Hirundo rustica rustica]	1.19e-32	326	118	53.4	100	23.5	-
NC_045957.1:140906037-140906387	351	351	1	NC_045957.1:140906037-140906387 Amblyraja radiata isolate CabotCenter1 chromosome 2, sAmbRad1.1.pri, whole genome shotgun sequence	RMC13500.1	509	314	431	Eukaryota	Metazoa	Chordata	Hirundo rustica rustica	333673	RMC13500.1 hypothetical protein DUI87_08576 [Hirundo rustica rustica]	1.28e-32	326	118	53.4	100	23.2	-
NC_045957.1:140906037-140906387	351	351	121	NC_045957.1:140906037-140906387 Amblyraja radiata isolate CabotCenter1 chromosome 2, sAmbRad1.1.pri, whole genome shotgun sequence	XP_039078576.1	179	38	114	Eukaryota	Metazoa	Chordata	Hyaena hyaena	95912	XP_039078576.1 LOW QUALITY PROTEIN: endogenous retrovirus group 3 member 1 Env polyprotein-like, partial [Hyaena hyaena]	1.56e-32	307	77	72.7	65.8	43.0	-
NC_045957.1:140906037-140906387	351	351	1	NC_045957.1:140906037-140906387 Amblyraja radiata isolate CabotCenter1 chromosome 2, sAmbRad1.1.pri, whole genome shotgun sequence	XP_040434474.1	705	533	649	Eukaryota	Metazoa	Chordata	Falco naumanni	148594	XP_040434474.1 endogenous retrovirus group 3 member 1 Env polyprotein-like [Falco naumanni]	2.02e-32	328	117	56.4	100	16.6	-
NC_045957.1:140906037-140906387	351	351	1	NC_045957.1:140906037-140906387 Amblyraja radiata isolate CabotCenter1 chromosome 2, sAmbRad1.1.pri, whole genome shotgun sequence	NXY52337.1	242	110	225	Eukaryota	Metazoa	Chordata	Ceuthmochares aereus	1961834	NXY52337.1 ENR1 protein [Ceuthmochares aereus]	2.05e-32	311	121	55.4	100	47.9	-
NC_045957.1:140906037-140906387	351	351	1	NC_045957.1:140906037-140906387 Amblyraja radiata isolate CabotCenter1 chromosome 2, sAmbRad1.1.pri, whole genome shotgun sequence	NXF14341.1	248	116	231	Eukaryota	Metazoa	Chordata	Smithornis capensis	363769	NXF14341.1 ENR1 protein [Smithornis capensis]	2.37e-32	311	121	55.4	100	46.8	-
NC_045957.1:140906037-140906387	351	351	121	NC_045957.1:140906037-140906387 Amblyraja radiata isolate CabotCenter1 chromosome 2, sAmbRad1.1.pri, whole genome shotgun sequence	KAF0872756.1	195	118	194	Eukaryota	Metazoa	Chordata	Crocuta crocuta	9678	KAF0872756.1 ENR1 protein, partial [Crocuta crocuta]	2.42e-32	307	77	72.7	65.8	39.5	-
NC_045957.1:140906037-140906387	351	351	1	NC_045957.1:140906037-140906387 Amblyraja radiata isolate CabotCenter1 chromosome 2, sAmbRad1.1.pri, whole genome shotgun sequence	XP_029887621.1	545	358	474	Eukaryota	Metazoa	Chordata	Aquila chrysaetos chrysaetos	223781	XP_029887621.1 LOW QUALITY PROTEIN: endogenous retrovirus group 3 member 1 Env polyprotein-like [Aquila chrysaetos chrysaetos]	2.45e-32	325	117	55.6	100	21.5	-
NC_045957.1:140906037-140906387	351	351	1	NC_045957.1:140906037-140906387 Amblyraja radiata isolate CabotCenter1 chromosome 2, sAmbRad1.1.pri, whole genome shotgun sequence	NXE82726.1	282	152	267	Eukaryota	Metazoa	Chordata	Cochlearius cochlearius	110676	NXE82726.1 ENR1 protein [Cochlearius cochlearius]	2.64e-32	313	121	56.2	100	41.1	-
NC_045957.1:140906037-140906387	351	351	1	NC_045957.1:140906037-140906387 Amblyraja radiata isolate CabotCenter1 chromosome 2, sAmbRad1.1.pri, whole genome shotgun sequence	RMC16973.1	640	445	562	Eukaryota	Metazoa	Chordata	Hirundo rustica rustica	333673	RMC16973.1 hypothetical protein DUI87_06229 [Hirundo rustica rustica]	3.12e-32	326	118	53.4	100	18.4	-
NC_045957.1:140906037-140906387	351	351	1	NC_045957.1:140906037-140906387 Amblyraja radiata isolate CabotCenter1 chromosome 2, sAmbRad1.1.pri, whole genome shotgun sequence	RMC16605.1	658	463	580	Eukaryota	Metazoa	Chordata	Hirundo rustica rustica	333673	RMC16605.1 hypothetical protein DUI87_06542 [Hirundo rustica rustica]	3.34e-32	326	118	53.4	100	17.9	-
NC_045957.1:140906037-140906387	351	351	1	NC_045957.1:140906037-140906387 Amblyraja radiata isolate CabotCenter1 chromosome 2, sAmbRad1.1.pri, whole genome shotgun sequence	RMB89131.1	735	540	657	Eukaryota	Metazoa	Chordata	Hirundo rustica rustica	333673	RMB89131.1 hypothetical protein DUI87_34480 [Hirundo rustica rustica]	4.00e-32	326	118	53.4	100	16.1	-
NC_045957.1:140906037-140906387	351	351	1	NC_045957.1:140906037-140906387 Amblyraja radiata isolate CabotCenter1 chromosome 2, sAmbRad1.1.pri, whole genome shotgun sequence	RMC12163.1	735	540	657	Eukaryota	Metazoa	Chordata	Hirundo rustica rustica	333673	RMC12163.1 hypothetical protein DUI87_11299 [Hirundo rustica rustica]	4.00e-32	326	118	53.4	100	16.1	-
NC_045957.1:140906037-140906387	351	351	1	NC_045957.1:140906037-140906387 Amblyraja radiata isolate CabotCenter1 chromosome 2, sAmbRad1.1.pri, whole genome shotgun sequence	RMC08943.1	735	540	657	Eukaryota	Metazoa	Chordata	Hirundo rustica rustica	333673	RMC08943.1 hypothetical protein DUI87_13938 [Hirundo rustica rustica]	4.00e-32	326	118	53.4	100	16.1	-
NC_045957.1:140906037-140906387	351	351	1	NC_045957.1:140906037-140906387 Amblyraja radiata isolate CabotCenter1 chromosome 2, sAmbRad1.1.pri, whole genome shotgun sequence	RMB88439.1	735	540	657	Eukaryota	Metazoa	Chordata	Hirundo rustica rustica	333673	RMB88439.1 hypothetical protein DUI87_35181 [Hirundo rustica rustica]	4.00e-32	326	118	53.4	100	16.1	-
NC_045957.1:140906037-140906387	351	351	1	NC_045957.1:140906037-140906387 Amblyraja radiata isolate CabotCenter1 chromosome 2, sAmbRad1.1.pri, whole genome shotgun sequence	RMC11974.1	735	540	657	Eukaryota	Metazoa	Chordata	Hirundo rustica rustica	333673	RMC11974.1 hypothetical protein DUI87_11107 [Hirundo rustica rustica]	4.00e-32	326	118	53.4	100	16.1	-
NC_045957.1:145974938-145975288	351	351	1	NC_045957.1:145974938-145975288 Amblyraja radiata isolate CabotCenter1 chromosome 2, sAmbRad1.1.pri, whole genome shotgun sequence	GCB86247.1	196	17	133	Eukaryota	Metazoa	Chordata	Scyliorhinus torazame	75743	GCB86247.1 hypothetical protein [Scyliorhinus torazame]	5.97e-41	364	117	61.5	100	59.7	-
NC_045957.1:145974938-145975288	351	351	100	NC_045957.1:145974938-145975288 Amblyraja radiata isolate CabotCenter1 chromosome 2, sAmbRad1.1.pri, whole genome shotgun sequence	GCC46306.1	139	34	117	Eukaryota	Metazoa	Chordata	Chiloscyllium punctatum	137246	GCC46306.1 hypothetical protein [Chiloscyllium punctatum]	9.70e-38	338	84	76.2	71.8	60.4	-
NC_045957.1:145974938-145975288	351	351	1	NC_045957.1:145974938-145975288 Amblyraja radiata isolate CabotCenter1 chromosome 2, sAmbRad1.1.pri, whole genome shotgun sequence	RMC21003.1	288	125	241	Eukaryota	Metazoa	Chordata	Hirundo rustica rustica	333673	RMC21003.1 hypothetical protein DUI87_01859 [Hirundo rustica rustica]	1.57e-35	335	117	62.4	100	40.6	-
NC_045957.1:145974938-145975288	351	351	100	NC_045957.1:145974938-145975288 Amblyraja radiata isolate CabotCenter1 chromosome 2, sAmbRad1.1.pri, whole genome shotgun sequence	GCC36392.1	340	236	319	Eukaryota	Metazoa	Chordata	Chiloscyllium punctatum	137246	GCC36392.1 hypothetical protein [Chiloscyllium punctatum]	1.75e-35	338	84	76.2	71.8	24.7	-
NC_045957.1:145974938-145975288	351	351	100	NC_045957.1:145974938-145975288 Amblyraja radiata isolate CabotCenter1 chromosome 2, sAmbRad1.1.pri, whole genome shotgun sequence	GCC45961.1	184	95	178	Eukaryota	Metazoa	Chordata	Chiloscyllium punctatum	137246	GCC45961.1 hypothetical protein [Chiloscyllium punctatum]	9.66e-35	322	84	72.6	71.8	45.7	-
NC_045957.1:145974938-145975288	351	351	1	NC_045957.1:145974938-145975288 Amblyraja radiata isolate CabotCenter1 chromosome 2, sAmbRad1.1.pri, whole genome shotgun sequence	GCC44740.1	173	17	134	Eukaryota	Metazoa	Chordata	Chiloscyllium punctatum	137246	GCC44740.1 hypothetical protein [Chiloscyllium punctatum]	2.31e-33	312	118	65.3	100	68.2	-
NC_045957.1:145974938-145975288	351	351	121	NC_045957.1:145974938-145975288 Amblyraja radiata isolate CabotCenter1 chromosome 2, sAmbRad1.1.pri, whole genome shotgun sequence	XP_039078576.1	179	38	114	Eukaryota	Metazoa	Chordata	Hyaena hyaena	95912	XP_039078576.1 LOW QUALITY PROTEIN: endogenous retrovirus group 3 member 1 Env polyprotein-like, partial [Hyaena hyaena]	2.21e-32	306	77	72.7	65.8	43.0	-
NC_045957.1:145974938-145975288	351	351	1	NC_045957.1:145974938-145975288 Amblyraja radiata isolate CabotCenter1 chromosome 2, sAmbRad1.1.pri, whole genome shotgun sequence	RMB94278.1	284	88	205	Eukaryota	Metazoa	Chordata	Hirundo rustica rustica	333673	RMB94278.1 hypothetical protein DUI87_29085 [Hirundo rustica rustica]	2.76e-32	313	118	50.8	100	41.5	-
NC_045957.1:145974938-145975288	351	351	121	NC_045957.1:145974938-145975288 Amblyraja radiata isolate CabotCenter1 chromosome 2, sAmbRad1.1.pri, whole genome shotgun sequence	KAF0872756.1	195	118	194	Eukaryota	Metazoa	Chordata	Crocuta crocuta	9678	KAF0872756.1 ENR1 protein, partial [Crocuta crocuta]	3.43e-32	306	77	72.7	65.8	39.5	-
NC_045957.1:145974938-145975288	351	351	1	NC_045957.1:145974938-145975288 Amblyraja radiata isolate CabotCenter1 chromosome 2, sAmbRad1.1.pri, whole genome shotgun sequence	XP_041901290.1	306	115	231	Eukaryota	Metazoa	Chordata	Corvus kubaryi	68294	XP_041901290.1 endogenous retrovirus group 3 member 1 Env polyprotein-like isoform X2 [Corvus kubaryi]	4.45e-32	313	117	55.6	100	38.2	-
NC_045957.1:145974938-145975288	351	351	100	NC_045957.1:145974938-145975288 Amblyraja radiata isolate CabotCenter1 chromosome 2, sAmbRad1.1.pri, whole genome shotgun sequence	RMC12248.1	258	88	171	Eukaryota	Metazoa	Chordata	Hirundo rustica rustica	333673	RMC12248.1 hypothetical protein DUI87_09759 [Hirundo rustica rustica]	8.49e-32	308	84	64.3	71.8	32.6	-
NC_045957.1:145974938-145975288	351	351	1	NC_045957.1:145974938-145975288 Amblyraja radiata isolate CabotCenter1 chromosome 2, sAmbRad1.1.pri, whole genome shotgun sequence	RMB89470.1	742	572	688	Eukaryota	Metazoa	Chordata	Hirundo rustica rustica	333673	RMB89470.1 hypothetical protein DUI87_34131 [Hirundo rustica rustica]	1.03e-31	323	117	59.8	100	15.8	-
NC_045957.1:145974938-145975288	351	351	115	NC_045957.1:145974938-145975288 Amblyraja radiata isolate CabotCenter1 chromosome 2, sAmbRad1.1.pri, whole genome shotgun sequence	AHZ59681.1	590	433	511	Eukaryota	Metazoa	Chordata	Tamias speciosus	202006	AHZ59681.1 envelope protein syncytin-Mar1 [Tamias speciosus]	3.18e-31	318	79	75.9	67.5	13.4	-
NC_045957.1:145974938-145975288	351	351	115	NC_045957.1:145974938-145975288 Amblyraja radiata isolate CabotCenter1 chromosome 2, sAmbRad1.1.pri, whole genome shotgun sequence	AHZ59682.1	590	433	511	Eukaryota	Metazoa	Chordata	Tamias umbrinus	123797	AHZ59682.1 envelope protein syncytin-Mar1 [Tamias umbrinus]	3.18e-31	318	79	75.9	67.5	13.4	-
NC_045957.1:145974938-145975288	351	351	115	NC_045957.1:145974938-145975288 Amblyraja radiata isolate CabotCenter1 chromosome 2, sAmbRad1.1.pri, whole genome shotgun sequence	AHZ59675.1	590	433	511	Eukaryota	Metazoa	Chordata	Otospermophilus beecheyi	34862	AHZ59675.1 envelope protein syncytin-Mar1 [Otospermophilus beecheyi]	4.39e-31	317	79	75.9	67.5	13.4	-
NC_045957.1:145974938-145975288	351	351	100	NC_045957.1:145974938-145975288 Amblyraja radiata isolate CabotCenter1 chromosome 2, sAmbRad1.1.pri, whole genome shotgun sequence	RMC22045.1	167	75	158	Eukaryota	Metazoa	Chordata	Hirundo rustica rustica	333673	RMC22045.1 hypothetical protein DUI87_02916 [Hirundo rustica rustica]	7.29e-31	295	84	60.7	71.8	50.3	-
NC_045957.1:145974938-145975288	351	351	124	NC_045957.1:145974938-145975288 Amblyraja radiata isolate CabotCenter1 chromosome 2, sAmbRad1.1.pri, whole genome shotgun sequence	NP_001292516.1	590	433	508	Eukaryota	Metazoa	Chordata	Ictidomys tridecemlineatus	43179	NP_001292516.1 syncytin-Mar1 precursor [Ictidomys tridecemlineatus]	8.33e-31	315	76	77.6	65.0	12.9	-
NC_045957.1:145974938-145975288	351	351	124	NC_045957.1:145974938-145975288 Amblyraja radiata isolate CabotCenter1 chromosome 2, sAmbRad1.1.pri, whole genome shotgun sequence	AHZ59677.1	590	433	508	Eukaryota	Metazoa	Chordata	Marmota sibirica	93166	AHZ59677.1 envelope protein syncytin-Mar1 [Marmota sibirica]	8.33e-31	315	76	77.6	65.0	12.9	-
NC_045957.1:145974938-145975288	351	351	124	NC_045957.1:145974938-145975288 Amblyraja radiata isolate CabotCenter1 chromosome 2, sAmbRad1.1.pri, whole genome shotgun sequence	KAG3270814.1	590	433	508	Eukaryota	Metazoa	Chordata	Ictidomys tridecemlineatus	43179	KAG3270814.1 syncytin-Mar1 [Ictidomys tridecemlineatus]	8.33e-31	315	76	77.6	65.0	12.9	-
NC_045957.1:145974938-145975288	351	351	124	NC_045957.1:145974938-145975288 Amblyraja radiata isolate CabotCenter1 chromosome 2, sAmbRad1.1.pri, whole genome shotgun sequence	AHZ59680.1	590	433	508	Eukaryota	Metazoa	Chordata	Spermophilus erythrogenys	99840	AHZ59680.1 envelope protein syncytin-Mar1 [Spermophilus erythrogenys]	8.33e-31	315	76	77.6	65.0	12.9	-
NC_045957.1:145974938-145975288	351	351	124	NC_045957.1:145974938-145975288 Amblyraja radiata isolate CabotCenter1 chromosome 2, sAmbRad1.1.pri, whole genome shotgun sequence	XP_048650208.1	590	433	508	Eukaryota	Metazoa	Chordata	Marmota marmota marmota	9994	XP_048650208.1 endogenous retrovirus group 3 member 1 Env polyprotein [Marmota marmota marmota]	8.33e-31	315	76	77.6	65.0	12.9	-
NC_045957.1:145974938-145975288	351	351	124	NC_045957.1:145974938-145975288 Amblyraja radiata isolate CabotCenter1 chromosome 2, sAmbRad1.1.pri, whole genome shotgun sequence	XP_046287769.1	590	433	508	Eukaryota	Metazoa	Chordata	Marmota monax	9995	XP_046287769.1 endogenous retrovirus group 3 member 1 Env polyprotein [Marmota monax]	8.33e-31	315	76	77.6	65.0	12.9	-
NC_045957.1:145974938-145975288	351	351	124	NC_045957.1:145974938-145975288 Amblyraja radiata isolate CabotCenter1 chromosome 2, sAmbRad1.1.pri, whole genome shotgun sequence	AHZ59679.1	590	433	508	Eukaryota	Metazoa	Chordata	Urocitellus parryii	9999	AHZ59679.1 envelope protein syncytin-Mar1 [Urocitellus parryii]	8.33e-31	315	76	77.6	65.0	12.9	-
NC_045957.1:145974938-145975288	351	351	124	NC_045957.1:145974938-145975288 Amblyraja radiata isolate CabotCenter1 chromosome 2, sAmbRad1.1.pri, whole genome shotgun sequence	AHZ59678.1	590	433	508	Eukaryota	Metazoa	Chordata	Urocitellus richardsonii	37591	AHZ59678.1 envelope protein syncytin-Mar1 [Urocitellus richardsonii]	8.33e-31	315	76	77.6	65.0	12.9	-
NC_045957.1:145974938-145975288	351	351	1	NC_045957.1:145974938-145975288 Amblyraja radiata isolate CabotCenter1 chromosome 2, sAmbRad1.1.pri, whole genome shotgun sequence	RMC12538.1	502	307	424	Eukaryota	Metazoa	Chordata	Hirundo rustica rustica	333673	RMC12538.1 hypothetical protein DUI87_10058 [Hirundo rustica rustica]	8.47e-31	313	118	50.8	100	23.5	-
NC_045957.1:15066038-15066388	351	351	1	NC_045957.1:15066038-15066388 Amblyraja radiata isolate CabotCenter1 chromosome 2, sAmbRad1.1.pri, whole genome shotgun sequence	GCB86247.1	196	17	133	Eukaryota	Metazoa	Chordata	Scyliorhinus torazame	75743	GCB86247.1 hypothetical protein [Scyliorhinus torazame]	1.69e-45	394	117	66.7	100	59.7	-
NC_045957.1:15066038-15066388	351	351	1	NC_045957.1:15066038-15066388 Amblyraja radiata isolate CabotCenter1 chromosome 2, sAmbRad1.1.pri, whole genome shotgun sequence	RMC21003.1	288	125	241	Eukaryota	Metazoa	Chordata	Hirundo rustica rustica	333673	RMC21003.1 hypothetical protein DUI87_01859 [Hirundo rustica rustica]	1.42e-39	362	117	67.5	100	40.6	-
NC_045957.1:15066038-15066388	351	351	100	NC_045957.1:15066038-15066388 Amblyraja radiata isolate CabotCenter1 chromosome 2, sAmbRad1.1.pri, whole genome shotgun sequence	GCC46306.1	139	34	117	Eukaryota	Metazoa	Chordata	Chiloscyllium punctatum	137246	GCC46306.1 hypothetical protein [Chiloscyllium punctatum]	1.69e-38	343	84	77.4	71.8	60.4	-
NC_045957.1:15066038-15066388	351	351	100	NC_045957.1:15066038-15066388 Amblyraja radiata isolate CabotCenter1 chromosome 2, sAmbRad1.1.pri, whole genome shotgun sequence	GCC36392.1	340	236	319	Eukaryota	Metazoa	Chordata	Chiloscyllium punctatum	137246	GCC36392.1 hypothetical protein [Chiloscyllium punctatum]	3.18e-36	343	84	77.4	71.8	24.7	-
NC_045957.1:15066038-15066388	351	351	100	NC_045957.1:15066038-15066388 Amblyraja radiata isolate CabotCenter1 chromosome 2, sAmbRad1.1.pri, whole genome shotgun sequence	GCC45961.1	184	95	178	Eukaryota	Metazoa	Chordata	Chiloscyllium punctatum	137246	GCC45961.1 hypothetical protein [Chiloscyllium punctatum]	1.69e-35	327	84	73.8	71.8	45.7	-
NC_045957.1:15066038-15066388	351	351	1	NC_045957.1:15066038-15066388 Amblyraja radiata isolate CabotCenter1 chromosome 2, sAmbRad1.1.pri, whole genome shotgun sequence	RMB89470.1	742	572	688	Eukaryota	Metazoa	Chordata	Hirundo rustica rustica	333673	RMB89470.1 hypothetical protein DUI87_34131 [Hirundo rustica rustica]	2.15e-35	350	117	65.0	100	15.8	-
NC_045957.1:15066038-15066388	351	351	1	NC_045957.1:15066038-15066388 Amblyraja radiata isolate CabotCenter1 chromosome 2, sAmbRad1.1.pri, whole genome shotgun sequence	XP_041901290.1	306	115	231	Eukaryota	Metazoa	Chordata	Corvus kubaryi	68294	XP_041901290.1 endogenous retrovirus group 3 member 1 Env polyprotein-like isoform X2 [Corvus kubaryi]	3.34e-35	334	117	59.8	100	38.2	-
NC_045957.1:15066038-15066388	351	351	1	NC_045957.1:15066038-15066388 Amblyraja radiata isolate CabotCenter1 chromosome 2, sAmbRad1.1.pri, whole genome shotgun sequence	RMB94278.1	284	88	205	Eukaryota	Metazoa	Chordata	Hirundo rustica rustica	333673	RMB94278.1 hypothetical protein DUI87_29085 [Hirundo rustica rustica]	7.99e-35	330	118	54.2	100	41.5	-
NC_045957.1:15066038-15066388	351	351	100	NC_045957.1:15066038-15066388 Amblyraja radiata isolate CabotCenter1 chromosome 2, sAmbRad1.1.pri, whole genome shotgun sequence	GCC44740.1	173	17	100	Eukaryota	Metazoa	Chordata	Chiloscyllium punctatum	137246	GCC44740.1 hypothetical protein [Chiloscyllium punctatum]	1.15e-33	314	84	71.4	71.8	48.6	-
NC_045957.1:15066038-15066388	351	351	1	NC_045957.1:15066038-15066388 Amblyraja radiata isolate CabotCenter1 chromosome 2, sAmbRad1.1.pri, whole genome shotgun sequence	RMC12538.1	502	307	424	Eukaryota	Metazoa	Chordata	Hirundo rustica rustica	333673	RMC12538.1 hypothetical protein DUI87_10058 [Hirundo rustica rustica]	3.20e-33	330	118	54.2	100	23.5	-
NC_045957.1:15066038-15066388	351	351	1	NC_045957.1:15066038-15066388 Amblyraja radiata isolate CabotCenter1 chromosome 2, sAmbRad1.1.pri, whole genome shotgun sequence	RMC13500.1	509	314	431	Eukaryota	Metazoa	Chordata	Hirundo rustica rustica	333673	RMC13500.1 hypothetical protein DUI87_08576 [Hirundo rustica rustica]	3.44e-33	330	118	54.2	100	23.2	-
NC_045957.1:15066038-15066388	351	351	121	NC_045957.1:15066038-15066388 Amblyraja radiata isolate CabotCenter1 chromosome 2, sAmbRad1.1.pri, whole genome shotgun sequence	XP_039078576.1	179	38	114	Eukaryota	Metazoa	Chordata	Hyaena hyaena	95912	XP_039078576.1 LOW QUALITY PROTEIN: endogenous retrovirus group 3 member 1 Env polyprotein-like, partial [Hyaena hyaena]	3.87e-33	311	77	74.0	65.8	43.0	-
NC_045957.1:15066038-15066388	351	351	1	NC_045957.1:15066038-15066388 Amblyraja radiata isolate CabotCenter1 chromosome 2, sAmbRad1.1.pri, whole genome shotgun sequence	NXY52337.1	242	110	225	Eukaryota	Metazoa	Chordata	Ceuthmochares aereus	1961834	NXY52337.1 ENR1 protein [Ceuthmochares aereus]	5.14e-33	315	121	56.2	100	47.9	-
NC_045957.1:15066038-15066388	351	351	1	NC_045957.1:15066038-15066388 Amblyraja radiata isolate CabotCenter1 chromosome 2, sAmbRad1.1.pri, whole genome shotgun sequence	XP_040434474.1	705	533	649	Eukaryota	Metazoa	Chordata	Falco naumanni	148594	XP_040434474.1 endogenous retrovirus group 3 member 1 Env polyprotein-like [Falco naumanni]	5.73e-33	332	117	57.3	100	16.6	-
NC_045957.1:15066038-15066388	351	351	1	NC_045957.1:15066038-15066388 Amblyraja radiata isolate CabotCenter1 chromosome 2, sAmbRad1.1.pri, whole genome shotgun sequence	NXF14341.1	248	116	231	Eukaryota	Metazoa	Chordata	Smithornis capensis	363769	NXF14341.1 ENR1 protein [Smithornis capensis]	5.96e-33	315	121	56.2	100	46.8	-
NC_045957.1:15066038-15066388	351	351	121	NC_045957.1:15066038-15066388 Amblyraja radiata isolate CabotCenter1 chromosome 2, sAmbRad1.1.pri, whole genome shotgun sequence	KAF0872756.1	195	118	194	Eukaryota	Metazoa	Chordata	Crocuta crocuta	9678	KAF0872756.1 ENR1 protein, partial [Crocuta crocuta]	6.03e-33	311	77	74.0	65.8	39.5	-
NC_045957.1:15066038-15066388	351	351	1	NC_045957.1:15066038-15066388 Amblyraja radiata isolate CabotCenter1 chromosome 2, sAmbRad1.1.pri, whole genome shotgun sequence	XP_029887621.1	545	358	474	Eukaryota	Metazoa	Chordata	Aquila chrysaetos chrysaetos	223781	XP_029887621.1 LOW QUALITY PROTEIN: endogenous retrovirus group 3 member 1 Env polyprotein-like [Aquila chrysaetos chrysaetos]	6.68e-33	329	117	56.4	100	21.5	-
NC_045957.1:15066038-15066388	351	351	1	NC_045957.1:15066038-15066388 Amblyraja radiata isolate CabotCenter1 chromosome 2, sAmbRad1.1.pri, whole genome shotgun sequence	NXE82726.1	282	152	267	Eukaryota	Metazoa	Chordata	Cochlearius cochlearius	110676	NXE82726.1 ENR1 protein [Cochlearius cochlearius]	6.68e-33	317	121	57.0	100	41.1	-
NC_045957.1:15066038-15066388	351	351	1	NC_045957.1:15066038-15066388 Amblyraja radiata isolate CabotCenter1 chromosome 2, sAmbRad1.1.pri, whole genome shotgun sequence	RMC16973.1	640	445	562	Eukaryota	Metazoa	Chordata	Hirundo rustica rustica	333673	RMC16973.1 hypothetical protein DUI87_06229 [Hirundo rustica rustica]	8.74e-33	330	118	54.2	100	18.4	-
NC_045957.1:15066038-15066388	351	351	1	NC_045957.1:15066038-15066388 Amblyraja radiata isolate CabotCenter1 chromosome 2, sAmbRad1.1.pri, whole genome shotgun sequence	RMC16605.1	658	463	580	Eukaryota	Metazoa	Chordata	Hirundo rustica rustica	333673	RMC16605.1 hypothetical protein DUI87_06542 [Hirundo rustica rustica]	9.39e-33	330	118	54.2	100	17.9	-
NC_045957.1:15066038-15066388	351	351	1	NC_045957.1:15066038-15066388 Amblyraja radiata isolate CabotCenter1 chromosome 2, sAmbRad1.1.pri, whole genome shotgun sequence	RMB89131.1	735	540	657	Eukaryota	Metazoa	Chordata	Hirundo rustica rustica	333673	RMB89131.1 hypothetical protein DUI87_34480 [Hirundo rustica rustica]	1.14e-32	330	118	54.2	100	16.1	-
NC_045957.1:15066038-15066388	351	351	1	NC_045957.1:15066038-15066388 Amblyraja radiata isolate CabotCenter1 chromosome 2, sAmbRad1.1.pri, whole genome shotgun sequence	RMC12163.1	735	540	657	Eukaryota	Metazoa	Chordata	Hirundo rustica rustica	333673	RMC12163.1 hypothetical protein DUI87_11299 [Hirundo rustica rustica]	1.14e-32	330	118	54.2	100	16.1	-
NC_045957.1:15066038-15066388	351	351	1	NC_045957.1:15066038-15066388 Amblyraja radiata isolate CabotCenter1 chromosome 2, sAmbRad1.1.pri, whole genome shotgun sequence	RMC08943.1	735	540	657	Eukaryota	Metazoa	Chordata	Hirundo rustica rustica	333673	RMC08943.1 hypothetical protein DUI87_13938 [Hirundo rustica rustica]	1.14e-32	330	118	54.2	100	16.1	-
NC_045957.1:15066038-15066388	351	351	1	NC_045957.1:15066038-15066388 Amblyraja radiata isolate CabotCenter1 chromosome 2, sAmbRad1.1.pri, whole genome shotgun sequence	RMB88439.1	735	540	657	Eukaryota	Metazoa	Chordata	Hirundo rustica rustica	333673	RMB88439.1 hypothetical protein DUI87_35181 [Hirundo rustica rustica]	1.14e-32	330	118	54.2	100	16.1	-
NC_045957.1:15066038-15066388	351	351	1	NC_045957.1:15066038-15066388 Amblyraja radiata isolate CabotCenter1 chromosome 2, sAmbRad1.1.pri, whole genome shotgun sequence	RMC11974.1	735	540	657	Eukaryota	Metazoa	Chordata	Hirundo rustica rustica	333673	RMC11974.1 hypothetical protein DUI87_11107 [Hirundo rustica rustica]	1.14e-32	330	118	54.2	100	16.1	-
NC_045957.1:27771209-27771559	351	1	351	NC_045957.1:27771209-27771559 Amblyraja radiata isolate CabotCenter1 chromosome 2, sAmbRad1.1.pri, whole genome shotgun sequence	GCB86247.1	196	17	133	Eukaryota	Metazoa	Chordata	Scyliorhinus torazame	75743	GCB86247.1 hypothetical protein [Scyliorhinus torazame]	1.69e-45	394	117	66.7	100	59.7	+
NC_045957.1:27771209-27771559	351	1	351	NC_045957.1:27771209-27771559 Amblyraja radiata isolate CabotCenter1 chromosome 2, sAmbRad1.1.pri, whole genome shotgun sequence	RMC21003.1	288	125	241	Eukaryota	Metazoa	Chordata	Hirundo rustica rustica	333673	RMC21003.1 hypothetical protein DUI87_01859 [Hirundo rustica rustica]	1.42e-39	362	117	67.5	100	40.6	+
NC_045957.1:27771209-27771559	351	1	252	NC_045957.1:27771209-27771559 Amblyraja radiata isolate CabotCenter1 chromosome 2, sAmbRad1.1.pri, whole genome shotgun sequence	GCC46306.1	139	34	117	Eukaryota	Metazoa	Chordata	Chiloscyllium punctatum	137246	GCC46306.1 hypothetical protein [Chiloscyllium punctatum]	1.69e-38	343	84	77.4	71.8	60.4	+
NC_045957.1:27771209-27771559	351	1	252	NC_045957.1:27771209-27771559 Amblyraja radiata isolate CabotCenter1 chromosome 2, sAmbRad1.1.pri, whole genome shotgun sequence	GCC36392.1	340	236	319	Eukaryota	Metazoa	Chordata	Chiloscyllium punctatum	137246	GCC36392.1 hypothetical protein [Chiloscyllium punctatum]	3.18e-36	343	84	77.4	71.8	24.7	+
NC_045957.1:27771209-27771559	351	1	252	NC_045957.1:27771209-27771559 Amblyraja radiata isolate CabotCenter1 chromosome 2, sAmbRad1.1.pri, whole genome shotgun sequence	GCC45961.1	184	95	178	Eukaryota	Metazoa	Chordata	Chiloscyllium punctatum	137246	GCC45961.1 hypothetical protein [Chiloscyllium punctatum]	1.69e-35	327	84	73.8	71.8	45.7	+
NC_045957.1:27771209-27771559	351	1	351	NC_045957.1:27771209-27771559 Amblyraja radiata isolate CabotCenter1 chromosome 2, sAmbRad1.1.pri, whole genome shotgun sequence	RMB89470.1	742	572	688	Eukaryota	Metazoa	Chordata	Hirundo rustica rustica	333673	RMB89470.1 hypothetical protein DUI87_34131 [Hirundo rustica rustica]	2.15e-35	350	117	65.0	100	15.8	+
NC_045957.1:27771209-27771559	351	1	351	NC_045957.1:27771209-27771559 Amblyraja radiata isolate CabotCenter1 chromosome 2, sAmbRad1.1.pri, whole genome shotgun sequence	XP_041901290.1	306	115	231	Eukaryota	Metazoa	Chordata	Corvus kubaryi	68294	XP_041901290.1 endogenous retrovirus group 3 member 1 Env polyprotein-like isoform X2 [Corvus kubaryi]	3.34e-35	334	117	59.8	100	38.2	+
NC_045957.1:27771209-27771559	351	1	351	NC_045957.1:27771209-27771559 Amblyraja radiata isolate CabotCenter1 chromosome 2, sAmbRad1.1.pri, whole genome shotgun sequence	RMB94278.1	284	88	205	Eukaryota	Metazoa	Chordata	Hirundo rustica rustica	333673	RMB94278.1 hypothetical protein DUI87_29085 [Hirundo rustica rustica]	7.99e-35	330	118	54.2	100	41.5	+
NC_045957.1:27771209-27771559	351	1	252	NC_045957.1:27771209-27771559 Amblyraja radiata isolate CabotCenter1 chromosome 2, sAmbRad1.1.pri, whole genome shotgun sequence	GCC44740.1	173	17	100	Eukaryota	Metazoa	Chordata	Chiloscyllium punctatum	137246	GCC44740.1 hypothetical protein [Chiloscyllium punctatum]	1.15e-33	314	84	71.4	71.8	48.6	+
NC_045957.1:27771209-27771559	351	1	351	NC_045957.1:27771209-27771559 Amblyraja radiata isolate CabotCenter1 chromosome 2, sAmbRad1.1.pri, whole genome shotgun sequence	RMC12538.1	502	307	424	Eukaryota	Metazoa	Chordata	Hirundo rustica rustica	333673	RMC12538.1 hypothetical protein DUI87_10058 [Hirundo rustica rustica]	3.20e-33	330	118	54.2	100	23.5	+
NC_045957.1:27771209-27771559	351	1	351	NC_045957.1:27771209-27771559 Amblyraja radiata isolate CabotCenter1 chromosome 2, sAmbRad1.1.pri, whole genome shotgun sequence	RMC13500.1	509	314	431	Eukaryota	Metazoa	Chordata	Hirundo rustica rustica	333673	RMC13500.1 hypothetical protein DUI87_08576 [Hirundo rustica rustica]	3.44e-33	330	118	54.2	100	23.2	+
NC_045957.1:27771209-27771559	351	1	231	NC_045957.1:27771209-27771559 Amblyraja radiata isolate CabotCenter1 chromosome 2, sAmbRad1.1.pri, whole genome shotgun sequence	XP_039078576.1	179	38	114	Eukaryota	Metazoa	Chordata	Hyaena hyaena	95912	XP_039078576.1 LOW QUALITY PROTEIN: endogenous retrovirus group 3 member 1 Env polyprotein-like, partial [Hyaena hyaena]	3.87e-33	311	77	74.0	65.8	43.0	+
NC_045957.1:27771209-27771559	351	1	351	NC_045957.1:27771209-27771559 Amblyraja radiata isolate CabotCenter1 chromosome 2, sAmbRad1.1.pri, whole genome shotgun sequence	NXY52337.1	242	110	225	Eukaryota	Metazoa	Chordata	Ceuthmochares aereus	1961834	NXY52337.1 ENR1 protein [Ceuthmochares aereus]	5.14e-33	315	121	56.2	100	47.9	+
NC_045957.1:27771209-27771559	351	1	351	NC_045957.1:27771209-27771559 Amblyraja radiata isolate CabotCenter1 chromosome 2, sAmbRad1.1.pri, whole genome shotgun sequence	XP_040434474.1	705	533	649	Eukaryota	Metazoa	Chordata	Falco naumanni	148594	XP_040434474.1 endogenous retrovirus group 3 member 1 Env polyprotein-like [Falco naumanni]	5.73e-33	332	117	57.3	100	16.6	+
NC_045957.1:27771209-27771559	351	1	351	NC_045957.1:27771209-27771559 Amblyraja radiata isolate CabotCenter1 chromosome 2, sAmbRad1.1.pri, whole genome shotgun sequence	NXF14341.1	248	116	231	Eukaryota	Metazoa	Chordata	Smithornis capensis	363769	NXF14341.1 ENR1 protein [Smithornis capensis]	5.96e-33	315	121	56.2	100	46.8	+
NC_045957.1:27771209-27771559	351	1	231	NC_045957.1:27771209-27771559 Amblyraja radiata isolate CabotCenter1 chromosome 2, sAmbRad1.1.pri, whole genome shotgun sequence	KAF0872756.1	195	118	194	Eukaryota	Metazoa	Chordata	Crocuta crocuta	9678	KAF0872756.1 ENR1 protein, partial [Crocuta crocuta]	6.03e-33	311	77	74.0	65.8	39.5	+
NC_045957.1:27771209-27771559	351	1	351	NC_045957.1:27771209-27771559 Amblyraja radiata isolate CabotCenter1 chromosome 2, sAmbRad1.1.pri, whole genome shotgun sequence	XP_029887621.1	545	358	474	Eukaryota	Metazoa	Chordata	Aquila chrysaetos chrysaetos	223781	XP_029887621.1 LOW QUALITY PROTEIN: endogenous retrovirus group 3 member 1 Env polyprotein-like [Aquila chrysaetos chrysaetos]	6.68e-33	329	117	56.4	100	21.5	+
NC_045957.1:27771209-27771559	351	1	351	NC_045957.1:27771209-27771559 Amblyraja radiata isolate CabotCenter1 chromosome 2, sAmbRad1.1.pri, whole genome shotgun sequence	NXE82726.1	282	152	267	Eukaryota	Metazoa	Chordata	Cochlearius cochlearius	110676	NXE82726.1 ENR1 protein [Cochlearius cochlearius]	6.68e-33	317	121	57.0	100	41.1	+
NC_045957.1:27771209-27771559	351	1	351	NC_045957.1:27771209-27771559 Amblyraja radiata isolate CabotCenter1 chromosome 2, sAmbRad1.1.pri, whole genome shotgun sequence	RMC16973.1	640	445	562	Eukaryota	Metazoa	Chordata	Hirundo rustica rustica	333673	RMC16973.1 hypothetical protein DUI87_06229 [Hirundo rustica rustica]	8.74e-33	330	118	54.2	100	18.4	+
NC_045957.1:27771209-27771559	351	1	351	NC_045957.1:27771209-27771559 Amblyraja radiata isolate CabotCenter1 chromosome 2, sAmbRad1.1.pri, whole genome shotgun sequence	RMC16605.1	658	463	580	Eukaryota	Metazoa	Chordata	Hirundo rustica rustica	333673	RMC16605.1 hypothetical protein DUI87_06542 [Hirundo rustica rustica]	9.39e-33	330	118	54.2	100	17.9	+
NC_045957.1:27771209-27771559	351	1	351	NC_045957.1:27771209-27771559 Amblyraja radiata isolate CabotCenter1 chromosome 2, sAmbRad1.1.pri, whole genome shotgun sequence	RMB89131.1	735	540	657	Eukaryota	Metazoa	Chordata	Hirundo rustica rustica	333673	RMB89131.1 hypothetical protein DUI87_34480 [Hirundo rustica rustica]	1.14e-32	330	118	54.2	100	16.1	+
NC_045957.1:27771209-27771559	351	1	351	NC_045957.1:27771209-27771559 Amblyraja radiata isolate CabotCenter1 chromosome 2, sAmbRad1.1.pri, whole genome shotgun sequence	RMC12163.1	735	540	657	Eukaryota	Metazoa	Chordata	Hirundo rustica rustica	333673	RMC12163.1 hypothetical protein DUI87_11299 [Hirundo rustica rustica]	1.14e-32	330	118	54.2	100	16.1	+
NC_045957.1:27771209-27771559	351	1	351	NC_045957.1:27771209-27771559 Amblyraja radiata isolate CabotCenter1 chromosome 2, sAmbRad1.1.pri, whole genome shotgun sequence	RMC08943.1	735	540	657	Eukaryota	Metazoa	Chordata	Hirundo rustica rustica	333673	RMC08943.1 hypothetical protein DUI87_13938 [Hirundo rustica rustica]	1.14e-32	330	118	54.2	100	16.1	+
NC_045957.1:27771209-27771559	351	1	351	NC_045957.1:27771209-27771559 Amblyraja radiata isolate CabotCenter1 chromosome 2, sAmbRad1.1.pri, whole genome shotgun sequence	RMB88439.1	735	540	657	Eukaryota	Metazoa	Chordata	Hirundo rustica rustica	333673	RMB88439.1 hypothetical protein DUI87_35181 [Hirundo rustica rustica]	1.14e-32	330	118	54.2	100	16.1	+
NC_045957.1:27771209-27771559	351	1	351	NC_045957.1:27771209-27771559 Amblyraja radiata isolate CabotCenter1 chromosome 2, sAmbRad1.1.pri, whole genome shotgun sequence	RMC11974.1	735	540	657	Eukaryota	Metazoa	Chordata	Hirundo rustica rustica	333673	RMC11974.1 hypothetical protein DUI87_11107 [Hirundo rustica rustica]	1.14e-32	330	118	54.2	100	16.1	+
NC_045957.1:36372378-36372659	282	282	19	NC_045957.1:36372378-36372659 Amblyraja radiata isolate CabotCenter1 chromosome 2, sAmbRad1.1.pri, whole genome shotgun sequence	XP_048473945.1	703	316	403	Eukaryota	Metazoa	Chordata	Rhincodon typus	259920	XP_048473945.1 erythropoietin receptor isoform X1 [Rhincodon typus]	9.04e-18	217	88	47.7	93.6	12.5	-
NC_045957.1:36372378-36372659	282	282	4	NC_045957.1:36372378-36372659 Amblyraja radiata isolate CabotCenter1 chromosome 2, sAmbRad1.1.pri, whole genome shotgun sequence	AIL25245.1	681	550	640	Viruses	Orthornavirae	Negarnaviricota	Marburg marburgvirus	11269	AIL25245.1 glycoprotein [Marburg marburgvirus]	6.23e-15	196	93	45.2	98.9	13.4	-
NC_045957.1:36372378-36372659	282	282	4	NC_045957.1:36372378-36372659 Amblyraja radiata isolate CabotCenter1 chromosome 2, sAmbRad1.1.pri, whole genome shotgun sequence	Q1PD50.1	681	550	640	0;Viruses	0;Orthornavirae	0;Negarnaviricota	Marburg marburgvirus;synthetic construct;Lake Victoria marburgvirus - Angola2005	11269;32630;378830	Q1PD50.1 RecName: Full=Envelope glycoprotein; AltName: Full=GP1,2; Short=GP; AltName: Full=Virion spike glycoprotein; Contains: RecName: Full=GP1; Contains: RecName: Full=GP2; Flags: Precursor [Lake Victoria marburgvirus - Angola2005]	6.23e-15	196	93	45.2	98.9	13.4	-
NC_045957.1:36372378-36372659	282	249	1	NC_045957.1:36372378-36372659 Amblyraja radiata isolate CabotCenter1 chromosome 2, sAmbRad1.1.pri, whole genome shotgun sequence	GCC35864.1	100	1	86	Eukaryota	Metazoa	Chordata	Chiloscyllium punctatum	137246	GCC35864.1 hypothetical protein [Chiloscyllium punctatum]	1.82e-14	179	86	40.7	88.3	86.0	-
NC_045957.1:36372378-36372659	282	282	7	NC_045957.1:36372378-36372659 Amblyraja radiata isolate CabotCenter1 chromosome 2, sAmbRad1.1.pri, whole genome shotgun sequence	YP_010087186.1	662	530	619	Viruses	Orthornavirae	Negarnaviricota	Mengla dianlovirus	2496529	YP_010087186.1 envelope glycoprotein [Mengla dianlovirus]	7.51e-14	188	92	42.4	97.9	13.6	-
NC_045957.1:36372378-36372659	282	282	91	NC_045957.1:36372378-36372659 Amblyraja radiata isolate CabotCenter1 chromosome 2, sAmbRad1.1.pri, whole genome shotgun sequence	GCC32146.1	131	10	73	Eukaryota	Metazoa	Chordata	Chiloscyllium punctatum	137246	GCC32146.1 hypothetical protein [Chiloscyllium punctatum]	6.33e-13	171	64	48.4	68.1	48.9	-
NC_045957.1:36372378-36372659	282	279	13	NC_045957.1:36372378-36372659 Amblyraja radiata isolate CabotCenter1 chromosome 2, sAmbRad1.1.pri, whole genome shotgun sequence	6VKM_A	494	391	480	Viruses	Orthornavirae	Negarnaviricota	Zaire ebolavirus	186538	6VKM_A Crystal Structure of Stabilized GP from Makona Variant of Ebola Virus [Zaire ebolavirus]	1.99e-11	170	90	43.3	94.7	18.2	-
NC_045957.1:36372378-36372659	282	246	4	NC_045957.1:36372378-36372659 Amblyraja radiata isolate CabotCenter1 chromosome 2, sAmbRad1.1.pri, whole genome shotgun sequence	XP_029545793.1	444	325	405	Eukaryota	Metazoa	Chordata	Salmo trutta	8032	XP_029545793.1 uncharacterized protein LOC115147648 [Salmo trutta]	2.37e-10	162	81	40.7	86.2	18.2	-
NC_045957.1:36372378-36372659	282	243	4	NC_045957.1:36372378-36372659 Amblyraja radiata isolate CabotCenter1 chromosome 2, sAmbRad1.1.pri, whole genome shotgun sequence	XP_013985637.1	444	326	405	Eukaryota	Metazoa	Chordata	Salmo salar	8030	XP_013985637.1 endogenous retrovirus group 3 member 1 Env polyprotein-like [Salmo salar]	4.43e-10	160	80	41.3	85.1	18.0	-
NC_045957.1:36372378-36372659	282	201	1	NC_045957.1:36372378-36372659 Amblyraja radiata isolate CabotCenter1 chromosome 2, sAmbRad1.1.pri, whole genome shotgun sequence	GCC28508.1	604	2	64	Eukaryota	Metazoa	Chordata	Chiloscyllium punctatum	137246	GCC28508.1 hypothetical protein [Chiloscyllium punctatum]	4.59e-10	160	67	43.3	71.3	10.4	-
NC_045957.1:36372378-36372659	282	246	43	NC_045957.1:36372378-36372659 Amblyraja radiata isolate CabotCenter1 chromosome 2, sAmbRad1.1.pri, whole genome shotgun sequence	XP_042174006.1	444	325	392	Eukaryota	Metazoa	Chordata	Oncorhynchus tshawytscha	74940	XP_042174006.1 uncharacterized protein LOC121845882 [Oncorhynchus tshawytscha]	1.55e-09	156	68	45.6	72.3	15.3	-
NC_045957.1:36372378-36372659	282	246	43	NC_045957.1:36372378-36372659 Amblyraja radiata isolate CabotCenter1 chromosome 2, sAmbRad1.1.pri, whole genome shotgun sequence	XP_036804669.1	444	325	392	Eukaryota	Metazoa	Chordata	Oncorhynchus mykiss	8022	XP_036804669.1 uncharacterized protein LOC110514544 [Oncorhynchus mykiss]	2.89e-09	154	68	45.6	72.3	15.3	-
NC_045957.1:36372378-36372659	282	246	43	NC_045957.1:36372378-36372659 Amblyraja radiata isolate CabotCenter1 chromosome 2, sAmbRad1.1.pri, whole genome shotgun sequence	CDR19027.1	457	342	409	Eukaryota	Metazoa	Chordata	Oncorhynchus mykiss	8022	CDR19027.1 unnamed protein product, partial [Oncorhynchus mykiss]	2.90e-09	154	68	45.6	72.3	14.9	-
NC_045957.1:36372378-36372659	282	246	43	NC_045957.1:36372378-36372659 Amblyraja radiata isolate CabotCenter1 chromosome 2, sAmbRad1.1.pri, whole genome shotgun sequence	XP_031667290.1	444	325	392	Eukaryota	Metazoa	Chordata	Oncorhynchus kisutch	8019	XP_031667290.1 syncytin-B-like [Oncorhynchus kisutch]	5.39e-09	152	68	45.6	72.3	15.3	-
NC_045957.1:36372378-36372659	282	246	4	NC_045957.1:36372378-36372659 Amblyraja radiata isolate CabotCenter1 chromosome 2, sAmbRad1.1.pri, whole genome shotgun sequence	XP_023999705.1	443	325	405	Eukaryota	Metazoa	Chordata	Salvelinus alpinus	8036	XP_023999705.1 endogenous retrovirus group MER34 member 1 Env polyprotein-like [Salvelinus alpinus]	7.36e-09	151	81	38.3	86.2	18.3	-
NC_045957.1:36372378-36372659	282	243	10	NC_045957.1:36372378-36372659 Amblyraja radiata isolate CabotCenter1 chromosome 2, sAmbRad1.1.pri, whole genome shotgun sequence	XP_045068477.1	525	395	473	Eukaryota	Metazoa	Chordata	Coregonus clupeaformis	59861	XP_045068477.1 uncharacterized protein LOC123483085 [Coregonus clupeaformis]	7.51e-09	151	79	40.5	83.0	15.0	-
NC_045957.1:36372378-36372659	282	240	1	NC_045957.1:36372378-36372659 Amblyraja radiata isolate CabotCenter1 chromosome 2, sAmbRad1.1.pri, whole genome shotgun sequence	XP_040288807.1	444	311	401	Eukaryota	Metazoa	Chordata	Bufo bufo	8384	XP_040288807.1 endogenous retroviral envelope protein HEMO-like [Bufo bufo]	1.01e-08	150	91	35.2	85.1	20.5	-
NC_045957.1:36372378-36372659	282	240	1	NC_045957.1:36372378-36372659 Amblyraja radiata isolate CabotCenter1 chromosome 2, sAmbRad1.1.pri, whole genome shotgun sequence	XP_044154618.1	444	311	401	Eukaryota	Metazoa	Chordata	Bufo gargarizans	30331	XP_044154618.1 endogenous retroviral envelope protein HEMO-like [Bufo gargarizans]	1.38e-08	149	91	35.2	85.1	20.5	-
NC_045957.1:36372378-36372659	282	246	1	NC_045957.1:36372378-36372659 Amblyraja radiata isolate CabotCenter1 chromosome 2, sAmbRad1.1.pri, whole genome shotgun sequence	XP_033775848.1	427	283	368	Eukaryota	Metazoa	Chordata	Geotrypetes seraphini	260995	XP_033775848.1 syncytin-1-like isoform X2 [Geotrypetes seraphini]	1.87e-08	148	86	34.9	87.2	20.1	-
NC_045957.1:36372378-36372659	282	267	1	NC_045957.1:36372378-36372659 Amblyraja radiata isolate CabotCenter1 chromosome 2, sAmbRad1.1.pri, whole genome shotgun sequence	XP_038648869.1	485	372	463	Eukaryota	Metazoa	Chordata	Scyliorhinus canicula	7830	XP_038648869.1 uncharacterized protein LOC119963608 [Scyliorhinus canicula]	1.90e-08	148	95	36.8	94.7	19.0	-
NC_045957.1:36372378-36372659	282	255	1	NC_045957.1:36372378-36372659 Amblyraja radiata isolate CabotCenter1 chromosome 2, sAmbRad1.1.pri, whole genome shotgun sequence	XP_046702004.1	395	286	378	Eukaryota	Metazoa	Chordata	Silurus meridionalis	175797	XP_046702004.1 uncharacterized protein LOC124383754 [Silurus meridionalis]	2.51e-08	147	93	34.4	90.4	23.5	-
NC_045957.1:36372378-36372659	282	246	49	NC_045957.1:36372378-36372659 Amblyraja radiata isolate CabotCenter1 chromosome 2, sAmbRad1.1.pri, whole genome shotgun sequence	XP_014339620.1	301	235	300	Eukaryota	Metazoa	Chordata	Latimeria chalumnae	7897	XP_014339620.1 PREDICTED: endogenous retrovirus group PABLB member 1 Env polyprotein-like [Latimeria chalumnae]	2.82e-08	146	66	43.9	70.2	21.9	-
NC_045957.1:36372378-36372659	282	246	43	NC_045957.1:36372378-36372659 Amblyraja radiata isolate CabotCenter1 chromosome 2, sAmbRad1.1.pri, whole genome shotgun sequence	XP_031675541.1	617	547	615	Eukaryota	Metazoa	Chordata	Oncorhynchus kisutch	8019	XP_031675541.1 uncharacterized protein LOC116370076 isoform X2 [Oncorhynchus kisutch]	4.94e-08	145	69	46.4	72.3	11.2	-
NC_045957.1:36372378-36372659	282	246	43	NC_045957.1:36372378-36372659 Amblyraja radiata isolate CabotCenter1 chromosome 2, sAmbRad1.1.pri, whole genome shotgun sequence	XP_031675540.1	755	685	753	Eukaryota	Metazoa	Chordata	Oncorhynchus kisutch	8019	XP_031675540.1 uncharacterized protein LOC116370076 isoform X1 [Oncorhynchus kisutch]	5.00e-08	145	69	46.4	72.3	9.1	-
NC_045957.1:36372378-36372659	282	240	1	NC_045957.1:36372378-36372659 Amblyraja radiata isolate CabotCenter1 chromosome 2, sAmbRad1.1.pri, whole genome shotgun sequence	KAF7698747.1	114	27	114	Eukaryota	Metazoa	Chordata	Silurus meridionalis	175797	KAF7698747.1 hypothetical protein HF521_003489, partial [Silurus meridionalis]	5.49e-08	137	88	35.2	85.1	77.2	-
NC_045957.1:44163035-44163385	351	351	1	NC_045957.1:44163035-44163385 Amblyraja radiata isolate CabotCenter1 chromosome 2, sAmbRad1.1.pri, whole genome shotgun sequence	GCB86247.1	196	17	133	Eukaryota	Metazoa	Chordata	Scyliorhinus torazame	75743	GCB86247.1 hypothetical protein [Scyliorhinus torazame]	1.69e-45	394	117	66.7	100	59.7	-
NC_045957.1:44163035-44163385	351	351	1	NC_045957.1:44163035-44163385 Amblyraja radiata isolate CabotCenter1 chromosome 2, sAmbRad1.1.pri, whole genome shotgun sequence	RMC21003.1	288	125	241	Eukaryota	Metazoa	Chordata	Hirundo rustica rustica	333673	RMC21003.1 hypothetical protein DUI87_01859 [Hirundo rustica rustica]	1.42e-39	362	117	67.5	100	40.6	-
NC_045957.1:44163035-44163385	351	351	100	NC_045957.1:44163035-44163385 Amblyraja radiata isolate CabotCenter1 chromosome 2, sAmbRad1.1.pri, whole genome shotgun sequence	GCC46306.1	139	34	117	Eukaryota	Metazoa	Chordata	Chiloscyllium punctatum	137246	GCC46306.1 hypothetical protein [Chiloscyllium punctatum]	1.69e-38	343	84	77.4	71.8	60.4	-
NC_045957.1:44163035-44163385	351	351	100	NC_045957.1:44163035-44163385 Amblyraja radiata isolate CabotCenter1 chromosome 2, sAmbRad1.1.pri, whole genome shotgun sequence	GCC36392.1	340	236	319	Eukaryota	Metazoa	Chordata	Chiloscyllium punctatum	137246	GCC36392.1 hypothetical protein [Chiloscyllium punctatum]	3.18e-36	343	84	77.4	71.8	24.7	-
NC_045957.1:44163035-44163385	351	351	100	NC_045957.1:44163035-44163385 Amblyraja radiata isolate CabotCenter1 chromosome 2, sAmbRad1.1.pri, whole genome shotgun sequence	GCC45961.1	184	95	178	Eukaryota	Metazoa	Chordata	Chiloscyllium punctatum	137246	GCC45961.1 hypothetical protein [Chiloscyllium punctatum]	1.69e-35	327	84	73.8	71.8	45.7	-
NC_045957.1:44163035-44163385	351	351	1	NC_045957.1:44163035-44163385 Amblyraja radiata isolate CabotCenter1 chromosome 2, sAmbRad1.1.pri, whole genome shotgun sequence	RMB89470.1	742	572	688	Eukaryota	Metazoa	Chordata	Hirundo rustica rustica	333673	RMB89470.1 hypothetical protein DUI87_34131 [Hirundo rustica rustica]	2.15e-35	350	117	65.0	100	15.8	-
NC_045957.1:44163035-44163385	351	351	1	NC_045957.1:44163035-44163385 Amblyraja radiata isolate CabotCenter1 chromosome 2, sAmbRad1.1.pri, whole genome shotgun sequence	XP_041901290.1	306	115	231	Eukaryota	Metazoa	Chordata	Corvus kubaryi	68294	XP_041901290.1 endogenous retrovirus group 3 member 1 Env polyprotein-like isoform X2 [Corvus kubaryi]	3.34e-35	334	117	59.8	100	38.2	-
NC_045957.1:44163035-44163385	351	351	1	NC_045957.1:44163035-44163385 Amblyraja radiata isolate CabotCenter1 chromosome 2, sAmbRad1.1.pri, whole genome shotgun sequence	RMB94278.1	284	88	205	Eukaryota	Metazoa	Chordata	Hirundo rustica rustica	333673	RMB94278.1 hypothetical protein DUI87_29085 [Hirundo rustica rustica]	7.99e-35	330	118	54.2	100	41.5	-
NC_045957.1:44163035-44163385	351	351	100	NC_045957.1:44163035-44163385 Amblyraja radiata isolate CabotCenter1 chromosome 2, sAmbRad1.1.pri, whole genome shotgun sequence	GCC44740.1	173	17	100	Eukaryota	Metazoa	Chordata	Chiloscyllium punctatum	137246	GCC44740.1 hypothetical protein [Chiloscyllium punctatum]	1.15e-33	314	84	71.4	71.8	48.6	-
NC_045957.1:44163035-44163385	351	351	1	NC_045957.1:44163035-44163385 Amblyraja radiata isolate CabotCenter1 chromosome 2, sAmbRad1.1.pri, whole genome shotgun sequence	RMC12538.1	502	307	424	Eukaryota	Metazoa	Chordata	Hirundo rustica rustica	333673	RMC12538.1 hypothetical protein DUI87_10058 [Hirundo rustica rustica]	3.20e-33	330	118	54.2	100	23.5	-
NC_045957.1:44163035-44163385	351	351	1	NC_045957.1:44163035-44163385 Amblyraja radiata isolate CabotCenter1 chromosome 2, sAmbRad1.1.pri, whole genome shotgun sequence	RMC13500.1	509	314	431	Eukaryota	Metazoa	Chordata	Hirundo rustica rustica	333673	RMC13500.1 hypothetical protein DUI87_08576 [Hirundo rustica rustica]	3.44e-33	330	118	54.2	100	23.2	-
NC_045957.1:44163035-44163385	351	351	121	NC_045957.1:44163035-44163385 Amblyraja radiata isolate CabotCenter1 chromosome 2, sAmbRad1.1.pri, whole genome shotgun sequence	XP_039078576.1	179	38	114	Eukaryota	Metazoa	Chordata	Hyaena hyaena	95912	XP_039078576.1 LOW QUALITY PROTEIN: endogenous retrovirus group 3 member 1 Env polyprotein-like, partial [Hyaena hyaena]	3.87e-33	311	77	74.0	65.8	43.0	-
NC_045957.1:44163035-44163385	351	351	1	NC_045957.1:44163035-44163385 Amblyraja radiata isolate CabotCenter1 chromosome 2, sAmbRad1.1.pri, whole genome shotgun sequence	NXY52337.1	242	110	225	Eukaryota	Metazoa	Chordata	Ceuthmochares aereus	1961834	NXY52337.1 ENR1 protein [Ceuthmochares aereus]	5.14e-33	315	121	56.2	100	47.9	-
NC_045957.1:44163035-44163385	351	351	1	NC_045957.1:44163035-44163385 Amblyraja radiata isolate CabotCenter1 chromosome 2, sAmbRad1.1.pri, whole genome shotgun sequence	XP_040434474.1	705	533	649	Eukaryota	Metazoa	Chordata	Falco naumanni	148594	XP_040434474.1 endogenous retrovirus group 3 member 1 Env polyprotein-like [Falco naumanni]	5.73e-33	332	117	57.3	100	16.6	-
NC_045957.1:44163035-44163385	351	351	1	NC_045957.1:44163035-44163385 Amblyraja radiata isolate CabotCenter1 chromosome 2, sAmbRad1.1.pri, whole genome shotgun sequence	NXF14341.1	248	116	231	Eukaryota	Metazoa	Chordata	Smithornis capensis	363769	NXF14341.1 ENR1 protein [Smithornis capensis]	5.96e-33	315	121	56.2	100	46.8	-
NC_045957.1:44163035-44163385	351	351	121	NC_045957.1:44163035-44163385 Amblyraja radiata isolate CabotCenter1 chromosome 2, sAmbRad1.1.pri, whole genome shotgun sequence	KAF0872756.1	195	118	194	Eukaryota	Metazoa	Chordata	Crocuta crocuta	9678	KAF0872756.1 ENR1 protein, partial [Crocuta crocuta]	6.03e-33	311	77	74.0	65.8	39.5	-
NC_045957.1:44163035-44163385	351	351	1	NC_045957.1:44163035-44163385 Amblyraja radiata isolate CabotCenter1 chromosome 2, sAmbRad1.1.pri, whole genome shotgun sequence	XP_029887621.1	545	358	474	Eukaryota	Metazoa	Chordata	Aquila chrysaetos chrysaetos	223781	XP_029887621.1 LOW QUALITY PROTEIN: endogenous retrovirus group 3 member 1 Env polyprotein-like [Aquila chrysaetos chrysaetos]	6.68e-33	329	117	56.4	100	21.5	-
NC_045957.1:44163035-44163385	351	351	1	NC_045957.1:44163035-44163385 Amblyraja radiata isolate CabotCenter1 chromosome 2, sAmbRad1.1.pri, whole genome shotgun sequence	NXE82726.1	282	152	267	Eukaryota	Metazoa	Chordata	Cochlearius cochlearius	110676	NXE82726.1 ENR1 protein [Cochlearius cochlearius]	6.68e-33	317	121	57.0	100	41.1	-
NC_045957.1:44163035-44163385	351	351	1	NC_045957.1:44163035-44163385 Amblyraja radiata isolate CabotCenter1 chromosome 2, sAmbRad1.1.pri, whole genome shotgun sequence	RMC16973.1	640	445	562	Eukaryota	Metazoa	Chordata	Hirundo rustica rustica	333673	RMC16973.1 hypothetical protein DUI87_06229 [Hirundo rustica rustica]	8.74e-33	330	118	54.2	100	18.4	-
NC_045957.1:44163035-44163385	351	351	1	NC_045957.1:44163035-44163385 Amblyraja radiata isolate CabotCenter1 chromosome 2, sAmbRad1.1.pri, whole genome shotgun sequence	RMC16605.1	658	463	580	Eukaryota	Metazoa	Chordata	Hirundo rustica rustica	333673	RMC16605.1 hypothetical protein DUI87_06542 [Hirundo rustica rustica]	9.39e-33	330	118	54.2	100	17.9	-
NC_045957.1:44163035-44163385	351	351	1	NC_045957.1:44163035-44163385 Amblyraja radiata isolate CabotCenter1 chromosome 2, sAmbRad1.1.pri, whole genome shotgun sequence	RMB89131.1	735	540	657	Eukaryota	Metazoa	Chordata	Hirundo rustica rustica	333673	RMB89131.1 hypothetical protein DUI87_34480 [Hirundo rustica rustica]	1.14e-32	330	118	54.2	100	16.1	-
NC_045957.1:44163035-44163385	351	351	1	NC_045957.1:44163035-44163385 Amblyraja radiata isolate CabotCenter1 chromosome 2, sAmbRad1.1.pri, whole genome shotgun sequence	RMC12163.1	735	540	657	Eukaryota	Metazoa	Chordata	Hirundo rustica rustica	333673	RMC12163.1 hypothetical protein DUI87_11299 [Hirundo rustica rustica]	1.14e-32	330	118	54.2	100	16.1	-
NC_045957.1:44163035-44163385	351	351	1	NC_045957.1:44163035-44163385 Amblyraja radiata isolate CabotCenter1 chromosome 2, sAmbRad1.1.pri, whole genome shotgun sequence	RMC08943.1	735	540	657	Eukaryota	Metazoa	Chordata	Hirundo rustica rustica	333673	RMC08943.1 hypothetical protein DUI87_13938 [Hirundo rustica rustica]	1.14e-32	330	118	54.2	100	16.1	-
NC_045957.1:44163035-44163385	351	351	1	NC_045957.1:44163035-44163385 Amblyraja radiata isolate CabotCenter1 chromosome 2, sAmbRad1.1.pri, whole genome shotgun sequence	RMB88439.1	735	540	657	Eukaryota	Metazoa	Chordata	Hirundo rustica rustica	333673	RMB88439.1 hypothetical protein DUI87_35181 [Hirundo rustica rustica]	1.14e-32	330	118	54.2	100	16.1	-
NC_045957.1:44163035-44163385	351	351	1	NC_045957.1:44163035-44163385 Amblyraja radiata isolate CabotCenter1 chromosome 2, sAmbRad1.1.pri, whole genome shotgun sequence	RMC11974.1	735	540	657	Eukaryota	Metazoa	Chordata	Hirundo rustica rustica	333673	RMC11974.1 hypothetical protein DUI87_11107 [Hirundo rustica rustica]	1.14e-32	330	118	54.2	100	16.1	-
NC_045957.1:47859057-47859407	351	1	351	NC_045957.1:47859057-47859407 Amblyraja radiata isolate CabotCenter1 chromosome 2, sAmbRad1.1.pri, whole genome shotgun sequence	GCB86247.1	196	17	133	Eukaryota	Metazoa	Chordata	Scyliorhinus torazame	75743	GCB86247.1 hypothetical protein [Scyliorhinus torazame]	1.69e-45	394	117	66.7	100	59.7	+
NC_045957.1:47859057-47859407	351	1	351	NC_045957.1:47859057-47859407 Amblyraja radiata isolate CabotCenter1 chromosome 2, sAmbRad1.1.pri, whole genome shotgun sequence	RMC21003.1	288	125	241	Eukaryota	Metazoa	Chordata	Hirundo rustica rustica	333673	RMC21003.1 hypothetical protein DUI87_01859 [Hirundo rustica rustica]	1.42e-39	362	117	67.5	100	40.6	+
NC_045957.1:47859057-47859407	351	1	252	NC_045957.1:47859057-47859407 Amblyraja radiata isolate CabotCenter1 chromosome 2, sAmbRad1.1.pri, whole genome shotgun sequence	GCC46306.1	139	34	117	Eukaryota	Metazoa	Chordata	Chiloscyllium punctatum	137246	GCC46306.1 hypothetical protein [Chiloscyllium punctatum]	1.69e-38	343	84	77.4	71.8	60.4	+
NC_045957.1:47859057-47859407	351	1	252	NC_045957.1:47859057-47859407 Amblyraja radiata isolate CabotCenter1 chromosome 2, sAmbRad1.1.pri, whole genome shotgun sequence	GCC36392.1	340	236	319	Eukaryota	Metazoa	Chordata	Chiloscyllium punctatum	137246	GCC36392.1 hypothetical protein [Chiloscyllium punctatum]	3.18e-36	343	84	77.4	71.8	24.7	+
NC_045957.1:47859057-47859407	351	1	252	NC_045957.1:47859057-47859407 Amblyraja radiata isolate CabotCenter1 chromosome 2, sAmbRad1.1.pri, whole genome shotgun sequence	GCC45961.1	184	95	178	Eukaryota	Metazoa	Chordata	Chiloscyllium punctatum	137246	GCC45961.1 hypothetical protein [Chiloscyllium punctatum]	1.69e-35	327	84	73.8	71.8	45.7	+
NC_045957.1:47859057-47859407	351	1	351	NC_045957.1:47859057-47859407 Amblyraja radiata isolate CabotCenter1 chromosome 2, sAmbRad1.1.pri, whole genome shotgun sequence	RMB89470.1	742	572	688	Eukaryota	Metazoa	Chordata	Hirundo rustica rustica	333673	RMB89470.1 hypothetical protein DUI87_34131 [Hirundo rustica rustica]	2.15e-35	350	117	65.0	100	15.8	+
NC_045957.1:47859057-47859407	351	1	351	NC_045957.1:47859057-47859407 Amblyraja radiata isolate CabotCenter1 chromosome 2, sAmbRad1.1.pri, whole genome shotgun sequence	XP_041901290.1	306	115	231	Eukaryota	Metazoa	Chordata	Corvus kubaryi	68294	XP_041901290.1 endogenous retrovirus group 3 member 1 Env polyprotein-like isoform X2 [Corvus kubaryi]	3.34e-35	334	117	59.8	100	38.2	+
NC_045957.1:47859057-47859407	351	1	351	NC_045957.1:47859057-47859407 Amblyraja radiata isolate CabotCenter1 chromosome 2, sAmbRad1.1.pri, whole genome shotgun sequence	RMB94278.1	284	88	205	Eukaryota	Metazoa	Chordata	Hirundo rustica rustica	333673	RMB94278.1 hypothetical protein DUI87_29085 [Hirundo rustica rustica]	7.99e-35	330	118	54.2	100	41.5	+
NC_045957.1:47859057-47859407	351	1	252	NC_045957.1:47859057-47859407 Amblyraja radiata isolate CabotCenter1 chromosome 2, sAmbRad1.1.pri, whole genome shotgun sequence	GCC44740.1	173	17	100	Eukaryota	Metazoa	Chordata	Chiloscyllium punctatum	137246	GCC44740.1 hypothetical protein [Chiloscyllium punctatum]	1.15e-33	314	84	71.4	71.8	48.6	+
NC_045957.1:47859057-47859407	351	1	351	NC_045957.1:47859057-47859407 Amblyraja radiata isolate CabotCenter1 chromosome 2, sAmbRad1.1.pri, whole genome shotgun sequence	RMC12538.1	502	307	424	Eukaryota	Metazoa	Chordata	Hirundo rustica rustica	333673	RMC12538.1 hypothetical protein DUI87_10058 [Hirundo rustica rustica]	3.20e-33	330	118	54.2	100	23.5	+
NC_045957.1:47859057-47859407	351	1	351	NC_045957.1:47859057-47859407 Amblyraja radiata isolate CabotCenter1 chromosome 2, sAmbRad1.1.pri, whole genome shotgun sequence	RMC13500.1	509	314	431	Eukaryota	Metazoa	Chordata	Hirundo rustica rustica	333673	RMC13500.1 hypothetical protein DUI87_08576 [Hirundo rustica rustica]	3.44e-33	330	118	54.2	100	23.2	+
NC_045957.1:47859057-47859407	351	1	231	NC_045957.1:47859057-47859407 Amblyraja radiata isolate CabotCenter1 chromosome 2, sAmbRad1.1.pri, whole genome shotgun sequence	XP_039078576.1	179	38	114	Eukaryota	Metazoa	Chordata	Hyaena hyaena	95912	XP_039078576.1 LOW QUALITY PROTEIN: endogenous retrovirus group 3 member 1 Env polyprotein-like, partial [Hyaena hyaena]	3.87e-33	311	77	74.0	65.8	43.0	+
NC_045957.1:47859057-47859407	351	1	351	NC_045957.1:47859057-47859407 Amblyraja radiata isolate CabotCenter1 chromosome 2, sAmbRad1.1.pri, whole genome shotgun sequence	NXY52337.1	242	110	225	Eukaryota	Metazoa	Chordata	Ceuthmochares aereus	1961834	NXY52337.1 ENR1 protein [Ceuthmochares aereus]	5.14e-33	315	121	56.2	100	47.9	+
NC_045957.1:47859057-47859407	351	1	351	NC_045957.1:47859057-47859407 Amblyraja radiata isolate CabotCenter1 chromosome 2, sAmbRad1.1.pri, whole genome shotgun sequence	XP_040434474.1	705	533	649	Eukaryota	Metazoa	Chordata	Falco naumanni	148594	XP_040434474.1 endogenous retrovirus group 3 member 1 Env polyprotein-like [Falco naumanni]	5.73e-33	332	117	57.3	100	16.6	+
NC_045957.1:47859057-47859407	351	1	351	NC_045957.1:47859057-47859407 Amblyraja radiata isolate CabotCenter1 chromosome 2, sAmbRad1.1.pri, whole genome shotgun sequence	NXF14341.1	248	116	231	Eukaryota	Metazoa	Chordata	Smithornis capensis	363769	NXF14341.1 ENR1 protein [Smithornis capensis]	5.96e-33	315	121	56.2	100	46.8	+
NC_045957.1:47859057-47859407	351	1	231	NC_045957.1:47859057-47859407 Amblyraja radiata isolate CabotCenter1 chromosome 2, sAmbRad1.1.pri, whole genome shotgun sequence	KAF0872756.1	195	118	194	Eukaryota	Metazoa	Chordata	Crocuta crocuta	9678	KAF0872756.1 ENR1 protein, partial [Crocuta crocuta]	6.03e-33	311	77	74.0	65.8	39.5	+
NC_045957.1:47859057-47859407	351	1	351	NC_045957.1:47859057-47859407 Amblyraja radiata isolate CabotCenter1 chromosome 2, sAmbRad1.1.pri, whole genome shotgun sequence	XP_029887621.1	545	358	474	Eukaryota	Metazoa	Chordata	Aquila chrysaetos chrysaetos	223781	XP_029887621.1 LOW QUALITY PROTEIN: endogenous retrovirus group 3 member 1 Env polyprotein-like [Aquila chrysaetos chrysaetos]	6.68e-33	329	117	56.4	100	21.5	+
NC_045957.1:47859057-47859407	351	1	351	NC_045957.1:47859057-47859407 Amblyraja radiata isolate CabotCenter1 chromosome 2, sAmbRad1.1.pri, whole genome shotgun sequence	NXE82726.1	282	152	267	Eukaryota	Metazoa	Chordata	Cochlearius cochlearius	110676	NXE82726.1 ENR1 protein [Cochlearius cochlearius]	6.68e-33	317	121	57.0	100	41.1	+
NC_045957.1:47859057-47859407	351	1	351	NC_045957.1:47859057-47859407 Amblyraja radiata isolate CabotCenter1 chromosome 2, sAmbRad1.1.pri, whole genome shotgun sequence	RMC16973.1	640	445	562	Eukaryota	Metazoa	Chordata	Hirundo rustica rustica	333673	RMC16973.1 hypothetical protein DUI87_06229 [Hirundo rustica rustica]	8.74e-33	330	118	54.2	100	18.4	+
NC_045957.1:47859057-47859407	351	1	351	NC_045957.1:47859057-47859407 Amblyraja radiata isolate CabotCenter1 chromosome 2, sAmbRad1.1.pri, whole genome shotgun sequence	RMC16605.1	658	463	580	Eukaryota	Metazoa	Chordata	Hirundo rustica rustica	333673	RMC16605.1 hypothetical protein DUI87_06542 [Hirundo rustica rustica]	9.39e-33	330	118	54.2	100	17.9	+
NC_045957.1:47859057-47859407	351	1	351	NC_045957.1:47859057-47859407 Amblyraja radiata isolate CabotCenter1 chromosome 2, sAmbRad1.1.pri, whole genome shotgun sequence	RMB89131.1	735	540	657	Eukaryota	Metazoa	Chordata	Hirundo rustica rustica	333673	RMB89131.1 hypothetical protein DUI87_34480 [Hirundo rustica rustica]	1.14e-32	330	118	54.2	100	16.1	+
NC_045957.1:47859057-47859407	351	1	351	NC_045957.1:47859057-47859407 Amblyraja radiata isolate CabotCenter1 chromosome 2, sAmbRad1.1.pri, whole genome shotgun sequence	RMC12163.1	735	540	657	Eukaryota	Metazoa	Chordata	Hirundo rustica rustica	333673	RMC12163.1 hypothetical protein DUI87_11299 [Hirundo rustica rustica]	1.14e-32	330	118	54.2	100	16.1	+
NC_045957.1:47859057-47859407	351	1	351	NC_045957.1:47859057-47859407 Amblyraja radiata isolate CabotCenter1 chromosome 2, sAmbRad1.1.pri, whole genome shotgun sequence	RMC08943.1	735	540	657	Eukaryota	Metazoa	Chordata	Hirundo rustica rustica	333673	RMC08943.1 hypothetical protein DUI87_13938 [Hirundo rustica rustica]	1.14e-32	330	118	54.2	100	16.1	+
NC_045957.1:47859057-47859407	351	1	351	NC_045957.1:47859057-47859407 Amblyraja radiata isolate CabotCenter1 chromosome 2, sAmbRad1.1.pri, whole genome shotgun sequence	RMB88439.1	735	540	657	Eukaryota	Metazoa	Chordata	Hirundo rustica rustica	333673	RMB88439.1 hypothetical protein DUI87_35181 [Hirundo rustica rustica]	1.14e-32	330	118	54.2	100	16.1	+
NC_045957.1:47859057-47859407	351	1	351	NC_045957.1:47859057-47859407 Amblyraja radiata isolate CabotCenter1 chromosome 2, sAmbRad1.1.pri, whole genome shotgun sequence	RMC11974.1	735	540	657	Eukaryota	Metazoa	Chordata	Hirundo rustica rustica	333673	RMC11974.1 hypothetical protein DUI87_11107 [Hirundo rustica rustica]	1.14e-32	330	118	54.2	100	16.1	+
NC_045957.1:53037458-53037808	351	1	351	NC_045957.1:53037458-53037808 Amblyraja radiata isolate CabotCenter1 chromosome 2, sAmbRad1.1.pri, whole genome shotgun sequence	GCB86247.1	196	17	133	Eukaryota	Metazoa	Chordata	Scyliorhinus torazame	75743	GCB86247.1 hypothetical protein [Scyliorhinus torazame]	1.69e-45	394	117	66.7	100	59.7	+
NC_045957.1:53037458-53037808	351	1	351	NC_045957.1:53037458-53037808 Amblyraja radiata isolate CabotCenter1 chromosome 2, sAmbRad1.1.pri, whole genome shotgun sequence	RMC21003.1	288	125	241	Eukaryota	Metazoa	Chordata	Hirundo rustica rustica	333673	RMC21003.1 hypothetical protein DUI87_01859 [Hirundo rustica rustica]	1.42e-39	362	117	67.5	100	40.6	+
NC_045957.1:53037458-53037808	351	1	252	NC_045957.1:53037458-53037808 Amblyraja radiata isolate CabotCenter1 chromosome 2, sAmbRad1.1.pri, whole genome shotgun sequence	GCC46306.1	139	34	117	Eukaryota	Metazoa	Chordata	Chiloscyllium punctatum	137246	GCC46306.1 hypothetical protein [Chiloscyllium punctatum]	1.69e-38	343	84	77.4	71.8	60.4	+
NC_045957.1:53037458-53037808	351	1	252	NC_045957.1:53037458-53037808 Amblyraja radiata isolate CabotCenter1 chromosome 2, sAmbRad1.1.pri, whole genome shotgun sequence	GCC36392.1	340	236	319	Eukaryota	Metazoa	Chordata	Chiloscyllium punctatum	137246	GCC36392.1 hypothetical protein [Chiloscyllium punctatum]	3.18e-36	343	84	77.4	71.8	24.7	+
NC_045957.1:53037458-53037808	351	1	252	NC_045957.1:53037458-53037808 Amblyraja radiata isolate CabotCenter1 chromosome 2, sAmbRad1.1.pri, whole genome shotgun sequence	GCC45961.1	184	95	178	Eukaryota	Metazoa	Chordata	Chiloscyllium punctatum	137246	GCC45961.1 hypothetical protein [Chiloscyllium punctatum]	1.69e-35	327	84	73.8	71.8	45.7	+
NC_045957.1:53037458-53037808	351	1	351	NC_045957.1:53037458-53037808 Amblyraja radiata isolate CabotCenter1 chromosome 2, sAmbRad1.1.pri, whole genome shotgun sequence	RMB89470.1	742	572	688	Eukaryota	Metazoa	Chordata	Hirundo rustica rustica	333673	RMB89470.1 hypothetical protein DUI87_34131 [Hirundo rustica rustica]	2.15e-35	350	117	65.0	100	15.8	+
NC_045957.1:53037458-53037808	351	1	351	NC_045957.1:53037458-53037808 Amblyraja radiata isolate CabotCenter1 chromosome 2, sAmbRad1.1.pri, whole genome shotgun sequence	XP_041901290.1	306	115	231	Eukaryota	Metazoa	Chordata	Corvus kubaryi	68294	XP_041901290.1 endogenous retrovirus group 3 member 1 Env polyprotein-like isoform X2 [Corvus kubaryi]	3.34e-35	334	117	59.8	100	38.2	+
NC_045957.1:53037458-53037808	351	1	351	NC_045957.1:53037458-53037808 Amblyraja radiata isolate CabotCenter1 chromosome 2, sAmbRad1.1.pri, whole genome shotgun sequence	RMB94278.1	284	88	205	Eukaryota	Metazoa	Chordata	Hirundo rustica rustica	333673	RMB94278.1 hypothetical protein DUI87_29085 [Hirundo rustica rustica]	7.99e-35	330	118	54.2	100	41.5	+
NC_045957.1:53037458-53037808	351	1	252	NC_045957.1:53037458-53037808 Amblyraja radiata isolate CabotCenter1 chromosome 2, sAmbRad1.1.pri, whole genome shotgun sequence	GCC44740.1	173	17	100	Eukaryota	Metazoa	Chordata	Chiloscyllium punctatum	137246	GCC44740.1 hypothetical protein [Chiloscyllium punctatum]	1.15e-33	314	84	71.4	71.8	48.6	+
NC_045957.1:53037458-53037808	351	1	351	NC_045957.1:53037458-53037808 Amblyraja radiata isolate CabotCenter1 chromosome 2, sAmbRad1.1.pri, whole genome shotgun sequence	RMC12538.1	502	307	424	Eukaryota	Metazoa	Chordata	Hirundo rustica rustica	333673	RMC12538.1 hypothetical protein DUI87_10058 [Hirundo rustica rustica]	3.20e-33	330	118	54.2	100	23.5	+
NC_045957.1:53037458-53037808	351	1	351	NC_045957.1:53037458-53037808 Amblyraja radiata isolate CabotCenter1 chromosome 2, sAmbRad1.1.pri, whole genome shotgun sequence	RMC13500.1	509	314	431	Eukaryota	Metazoa	Chordata	Hirundo rustica rustica	333673	RMC13500.1 hypothetical protein DUI87_08576 [Hirundo rustica rustica]	3.44e-33	330	118	54.2	100	23.2	+
NC_045957.1:53037458-53037808	351	1	231	NC_045957.1:53037458-53037808 Amblyraja radiata isolate CabotCenter1 chromosome 2, sAmbRad1.1.pri, whole genome shotgun sequence	XP_039078576.1	179	38	114	Eukaryota	Metazoa	Chordata	Hyaena hyaena	95912	XP_039078576.1 LOW QUALITY PROTEIN: endogenous retrovirus group 3 member 1 Env polyprotein-like, partial [Hyaena hyaena]	3.87e-33	311	77	74.0	65.8	43.0	+
NC_045957.1:53037458-53037808	351	1	351	NC_045957.1:53037458-53037808 Amblyraja radiata isolate CabotCenter1 chromosome 2, sAmbRad1.1.pri, whole genome shotgun sequence	NXY52337.1	242	110	225	Eukaryota	Metazoa	Chordata	Ceuthmochares aereus	1961834	NXY52337.1 ENR1 protein [Ceuthmochares aereus]	5.14e-33	315	121	56.2	100	47.9	+
NC_045957.1:53037458-53037808	351	1	351	NC_045957.1:53037458-53037808 Amblyraja radiata isolate CabotCenter1 chromosome 2, sAmbRad1.1.pri, whole genome shotgun sequence	XP_040434474.1	705	533	649	Eukaryota	Metazoa	Chordata	Falco naumanni	148594	XP_040434474.1 endogenous retrovirus group 3 member 1 Env polyprotein-like [Falco naumanni]	5.73e-33	332	117	57.3	100	16.6	+
NC_045957.1:53037458-53037808	351	1	351	NC_045957.1:53037458-53037808 Amblyraja radiata isolate CabotCenter1 chromosome 2, sAmbRad1.1.pri, whole genome shotgun sequence	NXF14341.1	248	116	231	Eukaryota	Metazoa	Chordata	Smithornis capensis	363769	NXF14341.1 ENR1 protein [Smithornis capensis]	5.96e-33	315	121	56.2	100	46.8	+
NC_045957.1:53037458-53037808	351	1	231	NC_045957.1:53037458-53037808 Amblyraja radiata isolate CabotCenter1 chromosome 2, sAmbRad1.1.pri, whole genome shotgun sequence	KAF0872756.1	195	118	194	Eukaryota	Metazoa	Chordata	Crocuta crocuta	9678	KAF0872756.1 ENR1 protein, partial [Crocuta crocuta]	6.03e-33	311	77	74.0	65.8	39.5	+
NC_045957.1:53037458-53037808	351	1	351	NC_045957.1:53037458-53037808 Amblyraja radiata isolate CabotCenter1 chromosome 2, sAmbRad1.1.pri, whole genome shotgun sequence	XP_029887621.1	545	358	474	Eukaryota	Metazoa	Chordata	Aquila chrysaetos chrysaetos	223781	XP_029887621.1 LOW QUALITY PROTEIN: endogenous retrovirus group 3 member 1 Env polyprotein-like [Aquila chrysaetos chrysaetos]	6.68e-33	329	117	56.4	100	21.5	+
NC_045957.1:53037458-53037808	351	1	351	NC_045957.1:53037458-53037808 Amblyraja radiata isolate CabotCenter1 chromosome 2, sAmbRad1.1.pri, whole genome shotgun sequence	NXE82726.1	282	152	267	Eukaryota	Metazoa	Chordata	Cochlearius cochlearius	110676	NXE82726.1 ENR1 protein [Cochlearius cochlearius]	6.68e-33	317	121	57.0	100	41.1	+
NC_045957.1:53037458-53037808	351	1	351	NC_045957.1:53037458-53037808 Amblyraja radiata isolate CabotCenter1 chromosome 2, sAmbRad1.1.pri, whole genome shotgun sequence	RMC16973.1	640	445	562	Eukaryota	Metazoa	Chordata	Hirundo rustica rustica	333673	RMC16973.1 hypothetical protein DUI87_06229 [Hirundo rustica rustica]	8.74e-33	330	118	54.2	100	18.4	+
NC_045957.1:53037458-53037808	351	1	351	NC_045957.1:53037458-53037808 Amblyraja radiata isolate CabotCenter1 chromosome 2, sAmbRad1.1.pri, whole genome shotgun sequence	RMC16605.1	658	463	580	Eukaryota	Metazoa	Chordata	Hirundo rustica rustica	333673	RMC16605.1 hypothetical protein DUI87_06542 [Hirundo rustica rustica]	9.39e-33	330	118	54.2	100	17.9	+
NC_045957.1:53037458-53037808	351	1	351	NC_045957.1:53037458-53037808 Amblyraja radiata isolate CabotCenter1 chromosome 2, sAmbRad1.1.pri, whole genome shotgun sequence	RMB89131.1	735	540	657	Eukaryota	Metazoa	Chordata	Hirundo rustica rustica	333673	RMB89131.1 hypothetical protein DUI87_34480 [Hirundo rustica rustica]	1.14e-32	330	118	54.2	100	16.1	+
NC_045957.1:53037458-53037808	351	1	351	NC_045957.1:53037458-53037808 Amblyraja radiata isolate CabotCenter1 chromosome 2, sAmbRad1.1.pri, whole genome shotgun sequence	RMC12163.1	735	540	657	Eukaryota	Metazoa	Chordata	Hirundo rustica rustica	333673	RMC12163.1 hypothetical protein DUI87_11299 [Hirundo rustica rustica]	1.14e-32	330	118	54.2	100	16.1	+
NC_045957.1:53037458-53037808	351	1	351	NC_045957.1:53037458-53037808 Amblyraja radiata isolate CabotCenter1 chromosome 2, sAmbRad1.1.pri, whole genome shotgun sequence	RMC08943.1	735	540	657	Eukaryota	Metazoa	Chordata	Hirundo rustica rustica	333673	RMC08943.1 hypothetical protein DUI87_13938 [Hirundo rustica rustica]	1.14e-32	330	118	54.2	100	16.1	+
NC_045957.1:53037458-53037808	351	1	351	NC_045957.1:53037458-53037808 Amblyraja radiata isolate CabotCenter1 chromosome 2, sAmbRad1.1.pri, whole genome shotgun sequence	RMB88439.1	735	540	657	Eukaryota	Metazoa	Chordata	Hirundo rustica rustica	333673	RMB88439.1 hypothetical protein DUI87_35181 [Hirundo rustica rustica]	1.14e-32	330	118	54.2	100	16.1	+
NC_045957.1:53037458-53037808	351	1	351	NC_045957.1:53037458-53037808 Amblyraja radiata isolate CabotCenter1 chromosome 2, sAmbRad1.1.pri, whole genome shotgun sequence	RMC11974.1	735	540	657	Eukaryota	Metazoa	Chordata	Hirundo rustica rustica	333673	RMC11974.1 hypothetical protein DUI87_11107 [Hirundo rustica rustica]	1.14e-32	330	118	54.2	100	16.1	+
NC_045957.1:61103171-61103599	429	318	28	NC_045957.1:61103171-61103599 Amblyraja radiata isolate CabotCenter1 chromosome 2, sAmbRad1.1.pri, whole genome shotgun sequence	GCC35864.1	100	1	100	Eukaryota	Metazoa	Chordata	Chiloscyllium punctatum	137246	GCC35864.1 hypothetical protein [Chiloscyllium punctatum]	2.38e-22	236	100	46.0	67.8	100	-
NC_045957.1:61103171-61103599	429	351	1	NC_045957.1:61103171-61103599 Amblyraja radiata isolate CabotCenter1 chromosome 2, sAmbRad1.1.pri, whole genome shotgun sequence	AIL25245.1	681	550	672	Viruses	Orthornavirae	Negarnaviricota	Marburg marburgvirus	11269	AIL25245.1 glycoprotein [Marburg marburgvirus]	1.63e-15	206	125	36.8	81.8	18.1	-
NC_045957.1:61103171-61103599	429	351	1	NC_045957.1:61103171-61103599 Amblyraja radiata isolate CabotCenter1 chromosome 2, sAmbRad1.1.pri, whole genome shotgun sequence	Q1PD50.1	681	550	672	0;Viruses	0;Orthornavirae	0;Negarnaviricota	Marburg marburgvirus;synthetic construct;Lake Victoria marburgvirus - Angola2005	11269;32630;378830	Q1PD50.1 RecName: Full=Envelope glycoprotein; AltName: Full=GP1,2; Short=GP; AltName: Full=Virion spike glycoprotein; Contains: RecName: Full=GP1; Contains: RecName: Full=GP2; Flags: Precursor [Lake Victoria marburgvirus - Angola2005]	1.63e-15	206	125	36.8	81.8	18.1	-
NC_045957.1:61103171-61103599	429	270	61	NC_045957.1:61103171-61103599 Amblyraja radiata isolate CabotCenter1 chromosome 2, sAmbRad1.1.pri, whole genome shotgun sequence	GCC28508.1	604	2	67	Eukaryota	Metazoa	Chordata	Chiloscyllium punctatum	137246	GCC28508.1 hypothetical protein [Chiloscyllium punctatum]	5.74e-13	187	70	52.9	49.0	10.9	-
NC_045957.1:61103171-61103599	429	351	37	NC_045957.1:61103171-61103599 Amblyraja radiata isolate CabotCenter1 chromosome 2, sAmbRad1.1.pri, whole genome shotgun sequence	YP_010087186.1	662	530	627	Viruses	Orthornavirae	Negarnaviricota	Mengla dianlovirus	2496529	YP_010087186.1 envelope glycoprotein [Mengla dianlovirus]	5.08e-12	180	105	38.1	73.4	14.8	-
NC_045957.1:61103171-61103599	429	315	1	NC_045957.1:61103171-61103599 Amblyraja radiata isolate CabotCenter1 chromosome 2, sAmbRad1.1.pri, whole genome shotgun sequence	XP_029545793.1	444	325	431	Eukaryota	Metazoa	Chordata	Salmo trutta	8032	XP_029545793.1 uncharacterized protein LOC115147648 [Salmo trutta]	1.59e-11	176	107	38.3	73.4	24.1	-
NC_045957.1:61103171-61103599	429	312	1	NC_045957.1:61103171-61103599 Amblyraja radiata isolate CabotCenter1 chromosome 2, sAmbRad1.1.pri, whole genome shotgun sequence	XP_013985637.1	444	326	431	Eukaryota	Metazoa	Chordata	Salmo salar	8030	XP_013985637.1 endogenous retrovirus group 3 member 1 Env polyprotein-like [Salmo salar]	2.96e-11	174	106	38.7	72.7	23.9	-
NC_045957.1:61103171-61103599	429	375	160	NC_045957.1:61103171-61103599 Amblyraja radiata isolate CabotCenter1 chromosome 2, sAmbRad1.1.pri, whole genome shotgun sequence	GCC32146.1	131	2	73	Eukaryota	Metazoa	Chordata	Chiloscyllium punctatum	137246	GCC32146.1 hypothetical protein [Chiloscyllium punctatum]	4.92e-11	163	72	47.2	50.3	55.0	-
NC_045957.1:61103171-61103599	429	315	109	NC_045957.1:61103171-61103599 Amblyraja radiata isolate CabotCenter1 chromosome 2, sAmbRad1.1.pri, whole genome shotgun sequence	XP_042174006.1	444	325	393	Eukaryota	Metazoa	Chordata	Oncorhynchus tshawytscha	74940	XP_042174006.1 uncharacterized protein LOC121845882 [Oncorhynchus tshawytscha]	8.98e-10	163	69	46.4	48.3	15.5	-
NC_045957.1:61103171-61103599	429	315	109	NC_045957.1:61103171-61103599 Amblyraja radiata isolate CabotCenter1 chromosome 2, sAmbRad1.1.pri, whole genome shotgun sequence	XP_036804669.1	444	325	393	Eukaryota	Metazoa	Chordata	Oncorhynchus mykiss	8022	XP_036804669.1 uncharacterized protein LOC110514544 [Oncorhynchus mykiss]	1.67e-09	161	69	46.4	48.3	15.5	-
NC_045957.1:61103171-61103599	429	309	7	NC_045957.1:61103171-61103599 Amblyraja radiata isolate CabotCenter1 chromosome 2, sAmbRad1.1.pri, whole genome shotgun sequence	XP_044154618.1	444	311	417	Eukaryota	Metazoa	Chordata	Bufo gargarizans	30331	XP_044154618.1 endogenous retroviral envelope protein HEMO-like [Bufo gargarizans]	1.67e-09	161	107	37.4	70.6	24.1	-
NC_045957.1:61103171-61103599	429	315	109	NC_045957.1:61103171-61103599 Amblyraja radiata isolate CabotCenter1 chromosome 2, sAmbRad1.1.pri, whole genome shotgun sequence	CDR19027.1	457	342	410	Eukaryota	Metazoa	Chordata	Oncorhynchus mykiss	8022	CDR19027.1 unnamed protein product, partial [Oncorhynchus mykiss]	1.68e-09	161	69	46.4	48.3	15.1	-
NC_045957.1:61103171-61103599	429	342	4	NC_045957.1:61103171-61103599 Amblyraja radiata isolate CabotCenter1 chromosome 2, sAmbRad1.1.pri, whole genome shotgun sequence	KAG7999822.1	374	204	330	Eukaryota	Metazoa	Chordata	Nibea albiflora	240163	KAG7999822.1 Syncytin-1 [Nibea albiflora]	2.07e-09	160	127	33.1	79.0	34.0	-
NC_045957.1:61103171-61103599	429	315	70	NC_045957.1:61103171-61103599 Amblyraja radiata isolate CabotCenter1 chromosome 2, sAmbRad1.1.pri, whole genome shotgun sequence	XP_033775848.1	427	283	368	Eukaryota	Metazoa	Chordata	Geotrypetes seraphini	260995	XP_033775848.1 syncytin-1-like isoform X2 [Geotrypetes seraphini]	2.24e-09	160	86	37.2	57.3	20.1	-
NC_045957.1:61103171-61103599	429	309	7	NC_045957.1:61103171-61103599 Amblyraja radiata isolate CabotCenter1 chromosome 2, sAmbRad1.1.pri, whole genome shotgun sequence	XP_040288807.1	444	311	417	Eukaryota	Metazoa	Chordata	Bufo bufo	8384	XP_040288807.1 endogenous retroviral envelope protein HEMO-like [Bufo bufo]	2.28e-09	160	107	36.4	70.6	24.1	-
NC_045957.1:61103171-61103599	429	348	118	NC_045957.1:61103171-61103599 Amblyraja radiata isolate CabotCenter1 chromosome 2, sAmbRad1.1.pri, whole genome shotgun sequence	6VKM_A	494	391	467	Viruses	Orthornavirae	Negarnaviricota	Zaire ebolavirus	186538	6VKM_A Crystal Structure of Stabilized GP from Makona Variant of Ebola Virus [Zaire ebolavirus]	2.34e-09	160	77	44.2	53.8	15.6	-
NC_045957.1:61103171-61103599	429	381	67	NC_045957.1:61103171-61103599 Amblyraja radiata isolate CabotCenter1 chromosome 2, sAmbRad1.1.pri, whole genome shotgun sequence	XP_045068477.1	525	372	487	Eukaryota	Metazoa	Chordata	Coregonus clupeaformis	59861	XP_045068477.1 uncharacterized protein LOC123483085 [Coregonus clupeaformis]	2.37e-09	160	116	34.5	73.4	22.1	-
NC_045957.1:61103171-61103599	429	315	109	NC_045957.1:61103171-61103599 Amblyraja radiata isolate CabotCenter1 chromosome 2, sAmbRad1.1.pri, whole genome shotgun sequence	XP_031667290.1	444	325	393	Eukaryota	Metazoa	Chordata	Oncorhynchus kisutch	8019	XP_031667290.1 syncytin-B-like [Oncorhynchus kisutch]	3.10e-09	159	69	46.4	48.3	15.5	-
NC_045957.1:61103171-61103599	429	315	1	NC_045957.1:61103171-61103599 Amblyraja radiata isolate CabotCenter1 chromosome 2, sAmbRad1.1.pri, whole genome shotgun sequence	XP_023999705.1	443	325	431	Eukaryota	Metazoa	Chordata	Salvelinus alpinus	8036	XP_023999705.1 endogenous retrovirus group MER34 member 1 Env polyprotein-like [Salvelinus alpinus]	4.22e-09	158	107	35.5	73.4	24.2	-
NC_045957.1:61103171-61103599	429	342	4	NC_045957.1:61103171-61103599 Amblyraja radiata isolate CabotCenter1 chromosome 2, sAmbRad1.1.pri, whole genome shotgun sequence	XP_049577513.1	467	274	400	Eukaryota	Metazoa	Chordata	Syngnathus scovelli	161590	XP_049577513.1 syncytin-A-like [Syngnathus scovelli]	4.29e-09	158	127	32.3	79.0	27.2	-
NC_045957.1:61103171-61103599	429	390	1	NC_045957.1:61103171-61103599 Amblyraja radiata isolate CabotCenter1 chromosome 2, sAmbRad1.1.pri, whole genome shotgun sequence	XP_032890622.1	412	249	398	Eukaryota	Metazoa	Chordata	Amblyraja radiata	386614	XP_032890622.1 syncytin-B-like [Amblyraja radiata]	5.60e-09	157	150	29.3	90.9	36.4	-
NC_045957.1:61103171-61103599	429	342	4	NC_045957.1:61103171-61103599 Amblyraja radiata isolate CabotCenter1 chromosome 2, sAmbRad1.1.pri, whole genome shotgun sequence	XP_049577398.1	361	168	294	Eukaryota	Metazoa	Chordata	Syngnathus scovelli	161590	XP_049577398.1 syncytin-A-like [Syngnathus scovelli]	9.59e-09	155	127	32.3	79.0	35.2	-
NC_045957.1:61103171-61103599	429	324	4	NC_045957.1:61103171-61103599 Amblyraja radiata isolate CabotCenter1 chromosome 2, sAmbRad1.1.pri, whole genome shotgun sequence	XP_019125577.2	414	288	406	Eukaryota	Metazoa	Chordata	Larimichthys crocea	215358	XP_019125577.2 syncytin-2-like [Larimichthys crocea]	1.04e-08	155	119	30.3	74.8	28.7	-
NC_045957.1:61103171-61103599	429	342	4	NC_045957.1:61103171-61103599 Amblyraja radiata isolate CabotCenter1 chromosome 2, sAmbRad1.1.pri, whole genome shotgun sequence	XP_013886794.1	765	587	713	Eukaryota	Metazoa	Chordata	Austrofundulus limnaeus	52670	XP_013886794.1 PREDICTED: uncharacterized protein LOC106534640 [Austrofundulus limnaeus]	1.18e-08	155	127	30.7	79.0	16.6	-
NC_045957.1:61103171-61103599	429	399	1	NC_045957.1:61103171-61103599 Amblyraja radiata isolate CabotCenter1 chromosome 2, sAmbRad1.1.pri, whole genome shotgun sequence	XP_032872951.1	412	249	398	Eukaryota	Metazoa	Chordata	Amblyraja radiata	386614	XP_032872951.1 ERV-BabFcenv provirus ancestral Env polyprotein-like [Amblyraja radiata]	1.42e-08	154	153	28.8	93.0	36.4	-
NC_045957.1:62748354-62748704	351	1	351	NC_045957.1:62748354-62748704 Amblyraja radiata isolate CabotCenter1 chromosome 2, sAmbRad1.1.pri, whole genome shotgun sequence	GCB86247.1	196	17	133	Eukaryota	Metazoa	Chordata	Scyliorhinus torazame	75743	GCB86247.1 hypothetical protein [Scyliorhinus torazame]	1.24e-52	441	117	70.1	100	59.7	+
NC_045957.1:62748354-62748704	351	1	300	NC_045957.1:62748354-62748704 Amblyraja radiata isolate CabotCenter1 chromosome 2, sAmbRad1.1.pri, whole genome shotgun sequence	GCC46306.1	139	34	133	Eukaryota	Metazoa	Chordata	Chiloscyllium punctatum	137246	GCC46306.1 hypothetical protein [Chiloscyllium punctatum]	6.93e-45	385	100	72.0	85.5	71.9	+
NC_045957.1:62748354-62748704	351	1	351	NC_045957.1:62748354-62748704 Amblyraja radiata isolate CabotCenter1 chromosome 2, sAmbRad1.1.pri, whole genome shotgun sequence	RMB94278.1	284	88	205	Eukaryota	Metazoa	Chordata	Hirundo rustica rustica	333673	RMB94278.1 hypothetical protein DUI87_29085 [Hirundo rustica rustica]	8.00e-44	390	118	60.2	100	41.5	+
NC_045957.1:62748354-62748704	351	1	300	NC_045957.1:62748354-62748704 Amblyraja radiata isolate CabotCenter1 chromosome 2, sAmbRad1.1.pri, whole genome shotgun sequence	GCC36392.1	340	236	335	Eukaryota	Metazoa	Chordata	Chiloscyllium punctatum	137246	GCC36392.1 hypothetical protein [Chiloscyllium punctatum]	2.25e-43	391	100	73.0	85.5	29.4	+
NC_045957.1:62748354-62748704	351	1	351	NC_045957.1:62748354-62748704 Amblyraja radiata isolate CabotCenter1 chromosome 2, sAmbRad1.1.pri, whole genome shotgun sequence	RMC12538.1	502	307	424	Eukaryota	Metazoa	Chordata	Hirundo rustica rustica	333673	RMC12538.1 hypothetical protein DUI87_10058 [Hirundo rustica rustica]	7.04e-42	390	118	60.2	100	23.5	+
NC_045957.1:62748354-62748704	351	16	351	NC_045957.1:62748354-62748704 Amblyraja radiata isolate CabotCenter1 chromosome 2, sAmbRad1.1.pri, whole genome shotgun sequence	RMC05418.1	365	199	311	Eukaryota	Metazoa	Chordata	Hirundo rustica rustica	333673	RMC05418.1 hypothetical protein DUI87_18609 [Hirundo rustica rustica]	2.42e-41	379	113	61.1	95.7	31.0	+
NC_045957.1:62748354-62748704	351	1	351	NC_045957.1:62748354-62748704 Amblyraja radiata isolate CabotCenter1 chromosome 2, sAmbRad1.1.pri, whole genome shotgun sequence	RMC16973.1	640	445	562	Eukaryota	Metazoa	Chordata	Hirundo rustica rustica	333673	RMC16973.1 hypothetical protein DUI87_06229 [Hirundo rustica rustica]	3.51e-41	390	118	60.2	100	18.4	+
NC_045957.1:62748354-62748704	351	1	351	NC_045957.1:62748354-62748704 Amblyraja radiata isolate CabotCenter1 chromosome 2, sAmbRad1.1.pri, whole genome shotgun sequence	RMC16605.1	658	463	580	Eukaryota	Metazoa	Chordata	Hirundo rustica rustica	333673	RMC16605.1 hypothetical protein DUI87_06542 [Hirundo rustica rustica]	4.06e-41	390	118	60.2	100	17.9	+
NC_045957.1:62748354-62748704	351	1	351	NC_045957.1:62748354-62748704 Amblyraja radiata isolate CabotCenter1 chromosome 2, sAmbRad1.1.pri, whole genome shotgun sequence	RMC21003.1	288	125	241	Eukaryota	Metazoa	Chordata	Hirundo rustica rustica	333673	RMC21003.1 hypothetical protein DUI87_01859 [Hirundo rustica rustica]	4.49e-41	372	117	59.8	100	40.6	+
NC_045957.1:62748354-62748704	351	1	351	NC_045957.1:62748354-62748704 Amblyraja radiata isolate CabotCenter1 chromosome 2, sAmbRad1.1.pri, whole genome shotgun sequence	RMB92844.1	283	88	205	Eukaryota	Metazoa	Chordata	Hirundo rustica rustica	333673	RMB92844.1 hypothetical protein DUI87_30738 [Hirundo rustica rustica]	5.59e-41	371	118	57.6	100	41.7	+
NC_045957.1:62748354-62748704	351	1	351	NC_045957.1:62748354-62748704 Amblyraja radiata isolate CabotCenter1 chromosome 2, sAmbRad1.1.pri, whole genome shotgun sequence	RMB89131.1	735	540	657	Eukaryota	Metazoa	Chordata	Hirundo rustica rustica	333673	RMB89131.1 hypothetical protein DUI87_34480 [Hirundo rustica rustica]	6.51e-41	390	118	60.2	100	16.1	+
NC_045957.1:62748354-62748704	351	1	351	NC_045957.1:62748354-62748704 Amblyraja radiata isolate CabotCenter1 chromosome 2, sAmbRad1.1.pri, whole genome shotgun sequence	RMC12163.1	735	540	657	Eukaryota	Metazoa	Chordata	Hirundo rustica rustica	333673	RMC12163.1 hypothetical protein DUI87_11299 [Hirundo rustica rustica]	6.51e-41	390	118	60.2	100	16.1	+
NC_045957.1:62748354-62748704	351	1	351	NC_045957.1:62748354-62748704 Amblyraja radiata isolate CabotCenter1 chromosome 2, sAmbRad1.1.pri, whole genome shotgun sequence	RMC08943.1	735	540	657	Eukaryota	Metazoa	Chordata	Hirundo rustica rustica	333673	RMC08943.1 hypothetical protein DUI87_13938 [Hirundo rustica rustica]	6.51e-41	390	118	60.2	100	16.1	+
NC_045957.1:62748354-62748704	351	1	351	NC_045957.1:62748354-62748704 Amblyraja radiata isolate CabotCenter1 chromosome 2, sAmbRad1.1.pri, whole genome shotgun sequence	RMB88439.1	735	540	657	Eukaryota	Metazoa	Chordata	Hirundo rustica rustica	333673	RMB88439.1 hypothetical protein DUI87_35181 [Hirundo rustica rustica]	6.51e-41	390	118	60.2	100	16.1	+
NC_045957.1:62748354-62748704	351	1	351	NC_045957.1:62748354-62748704 Amblyraja radiata isolate CabotCenter1 chromosome 2, sAmbRad1.1.pri, whole genome shotgun sequence	RMC11974.1	735	540	657	Eukaryota	Metazoa	Chordata	Hirundo rustica rustica	333673	RMC11974.1 hypothetical protein DUI87_11107 [Hirundo rustica rustica]	6.51e-41	390	118	60.2	100	16.1	+
NC_045957.1:62748354-62748704	351	1	351	NC_045957.1:62748354-62748704 Amblyraja radiata isolate CabotCenter1 chromosome 2, sAmbRad1.1.pri, whole genome shotgun sequence	RMC19690.1	735	540	657	Eukaryota	Metazoa	Chordata	Hirundo rustica rustica	333673	RMC19690.1 hypothetical protein DUI87_03254 [Hirundo rustica rustica]	6.51e-41	390	118	60.2	100	16.1	+
NC_045957.1:62748354-62748704	351	1	351	NC_045957.1:62748354-62748704 Amblyraja radiata isolate CabotCenter1 chromosome 2, sAmbRad1.1.pri, whole genome shotgun sequence	RMC08772.1	737	558	675	Eukaryota	Metazoa	Chordata	Hirundo rustica rustica	333673	RMC08772.1 hypothetical protein DUI87_15022 [Hirundo rustica rustica]	6.57e-41	390	118	60.2	100	16.0	+
NC_045957.1:62748354-62748704	351	1	351	NC_045957.1:62748354-62748704 Amblyraja radiata isolate CabotCenter1 chromosome 2, sAmbRad1.1.pri, whole genome shotgun sequence	RMC21037.1	640	445	562	Eukaryota	Metazoa	Chordata	Hirundo rustica rustica	333673	RMC21037.1 hypothetical protein DUI87_01893 [Hirundo rustica rustica]	6.73e-41	388	118	60.2	100	18.4	+
NC_045957.1:62748354-62748704	351	1	351	NC_045957.1:62748354-62748704 Amblyraja radiata isolate CabotCenter1 chromosome 2, sAmbRad1.1.pri, whole genome shotgun sequence	RMB95845.1	753	558	675	Eukaryota	Metazoa	Chordata	Hirundo rustica rustica	333673	RMB95845.1 hypothetical protein DUI87_27959 [Hirundo rustica rustica]	7.05e-41	390	118	60.2	100	15.7	+
NC_045957.1:62748354-62748704	351	1	351	NC_045957.1:62748354-62748704 Amblyraja radiata isolate CabotCenter1 chromosome 2, sAmbRad1.1.pri, whole genome shotgun sequence	RMC18130.1	753	558	675	Eukaryota	Metazoa	Chordata	Hirundo rustica rustica	333673	RMC18130.1 hypothetical protein DUI87_05010 [Hirundo rustica rustica]	7.05e-41	390	118	60.2	100	15.7	+
NC_045957.1:62748354-62748704	351	1	351	NC_045957.1:62748354-62748704 Amblyraja radiata isolate CabotCenter1 chromosome 2, sAmbRad1.1.pri, whole genome shotgun sequence	RMC20063.1	753	558	675	Eukaryota	Metazoa	Chordata	Hirundo rustica rustica	333673	RMC20063.1 hypothetical protein DUI87_00909 [Hirundo rustica rustica]	7.05e-41	390	118	60.2	100	15.7	+
NC_045957.1:62748354-62748704	351	1	351	NC_045957.1:62748354-62748704 Amblyraja radiata isolate CabotCenter1 chromosome 2, sAmbRad1.1.pri, whole genome shotgun sequence	RMC10450.1	753	558	675	Eukaryota	Metazoa	Chordata	Hirundo rustica rustica	333673	RMC10450.1 hypothetical protein DUI87_13255 [Hirundo rustica rustica]	7.05e-41	390	118	60.2	100	15.7	+
NC_045957.1:62748354-62748704	351	1	351	NC_045957.1:62748354-62748704 Amblyraja radiata isolate CabotCenter1 chromosome 2, sAmbRad1.1.pri, whole genome shotgun sequence	RMC19516.1	753	558	675	Eukaryota	Metazoa	Chordata	Hirundo rustica rustica	333673	RMC19516.1 hypothetical protein DUI87_04128 [Hirundo rustica rustica]	7.05e-41	390	118	60.2	100	15.7	+
NC_045957.1:62748354-62748704	351	1	351	NC_045957.1:62748354-62748704 Amblyraja radiata isolate CabotCenter1 chromosome 2, sAmbRad1.1.pri, whole genome shotgun sequence	RMC05156.1	753	558	675	Eukaryota	Metazoa	Chordata	Hirundo rustica rustica	333673	RMC05156.1 hypothetical protein DUI87_18339 [Hirundo rustica rustica]	7.05e-41	390	118	60.2	100	15.7	+
NC_045957.1:62748354-62748704	351	1	351	NC_045957.1:62748354-62748704 Amblyraja radiata isolate CabotCenter1 chromosome 2, sAmbRad1.1.pri, whole genome shotgun sequence	RMC11318.1	753	558	675	Eukaryota	Metazoa	Chordata	Hirundo rustica rustica	333673	RMC11318.1 hypothetical protein DUI87_11437 [Hirundo rustica rustica]	7.05e-41	390	118	60.2	100	15.7	+
NC_045957.1:79294589-79294939	351	1	351	NC_045957.1:79294589-79294939 Amblyraja radiata isolate CabotCenter1 chromosome 2, sAmbRad1.1.pri, whole genome shotgun sequence	GCB86247.1	196	17	133	Eukaryota	Metazoa	Chordata	Scyliorhinus torazame	75743	GCB86247.1 hypothetical protein [Scyliorhinus torazame]	1.48e-41	368	117	62.4	100	59.7	+
NC_045957.1:79294589-79294939	351	1	252	NC_045957.1:79294589-79294939 Amblyraja radiata isolate CabotCenter1 chromosome 2, sAmbRad1.1.pri, whole genome shotgun sequence	GCC46306.1	139	34	117	Eukaryota	Metazoa	Chordata	Chiloscyllium punctatum	137246	GCC46306.1 hypothetical protein [Chiloscyllium punctatum]	1.69e-38	343	84	77.4	71.8	60.4	+
NC_045957.1:79294589-79294939	351	1	252	NC_045957.1:79294589-79294939 Amblyraja radiata isolate CabotCenter1 chromosome 2, sAmbRad1.1.pri, whole genome shotgun sequence	GCC36392.1	340	236	319	Eukaryota	Metazoa	Chordata	Chiloscyllium punctatum	137246	GCC36392.1 hypothetical protein [Chiloscyllium punctatum]	3.18e-36	343	84	77.4	71.8	24.7	+
NC_045957.1:79294589-79294939	351	1	351	NC_045957.1:79294589-79294939 Amblyraja radiata isolate CabotCenter1 chromosome 2, sAmbRad1.1.pri, whole genome shotgun sequence	RMC21003.1	288	125	241	Eukaryota	Metazoa	Chordata	Hirundo rustica rustica	333673	RMC21003.1 hypothetical protein DUI87_01859 [Hirundo rustica rustica]	3.96e-36	339	117	63.2	100	40.6	+
NC_045957.1:79294589-79294939	351	1	252	NC_045957.1:79294589-79294939 Amblyraja radiata isolate CabotCenter1 chromosome 2, sAmbRad1.1.pri, whole genome shotgun sequence	GCC45961.1	184	95	178	Eukaryota	Metazoa	Chordata	Chiloscyllium punctatum	137246	GCC45961.1 hypothetical protein [Chiloscyllium punctatum]	1.69e-35	327	84	73.8	71.8	45.7	+
NC_045957.1:79294589-79294939	351	1	252	NC_045957.1:79294589-79294939 Amblyraja radiata isolate CabotCenter1 chromosome 2, sAmbRad1.1.pri, whole genome shotgun sequence	GCC44740.1	173	17	100	Eukaryota	Metazoa	Chordata	Chiloscyllium punctatum	137246	GCC44740.1 hypothetical protein [Chiloscyllium punctatum]	1.15e-33	314	84	71.4	71.8	48.6	+
NC_045957.1:79294589-79294939	351	1	231	NC_045957.1:79294589-79294939 Amblyraja radiata isolate CabotCenter1 chromosome 2, sAmbRad1.1.pri, whole genome shotgun sequence	XP_039078576.1	179	38	114	Eukaryota	Metazoa	Chordata	Hyaena hyaena	95912	XP_039078576.1 LOW QUALITY PROTEIN: endogenous retrovirus group 3 member 1 Env polyprotein-like, partial [Hyaena hyaena]	3.87e-33	311	77	74.0	65.8	43.0	+
NC_045957.1:79294589-79294939	351	1	351	NC_045957.1:79294589-79294939 Amblyraja radiata isolate CabotCenter1 chromosome 2, sAmbRad1.1.pri, whole genome shotgun sequence	XP_041901290.1	306	115	231	Eukaryota	Metazoa	Chordata	Corvus kubaryi	68294	XP_041901290.1 endogenous retrovirus group 3 member 1 Env polyprotein-like isoform X2 [Corvus kubaryi]	4.05e-33	320	117	57.3	100	38.2	+
NC_045957.1:79294589-79294939	351	1	231	NC_045957.1:79294589-79294939 Amblyraja radiata isolate CabotCenter1 chromosome 2, sAmbRad1.1.pri, whole genome shotgun sequence	KAF0872756.1	195	118	194	Eukaryota	Metazoa	Chordata	Crocuta crocuta	9678	KAF0872756.1 ENR1 protein, partial [Crocuta crocuta]	6.03e-33	311	77	74.0	65.8	39.5	+
NC_045957.1:79294589-79294939	351	1	351	NC_045957.1:79294589-79294939 Amblyraja radiata isolate CabotCenter1 chromosome 2, sAmbRad1.1.pri, whole genome shotgun sequence	RMB89470.1	742	572	688	Eukaryota	Metazoa	Chordata	Hirundo rustica rustica	333673	RMB89470.1 hypothetical protein DUI87_34131 [Hirundo rustica rustica]	2.95e-32	327	117	60.7	100	15.8	+
NC_045957.1:79294589-79294939	351	1	237	NC_045957.1:79294589-79294939 Amblyraja radiata isolate CabotCenter1 chromosome 2, sAmbRad1.1.pri, whole genome shotgun sequence	AHZ59681.1	590	433	511	Eukaryota	Metazoa	Chordata	Tamias speciosus	202006	AHZ59681.1 envelope protein syncytin-Mar1 [Tamias speciosus]	6.39e-32	323	79	77.2	67.5	13.4	+
NC_045957.1:79294589-79294939	351	1	237	NC_045957.1:79294589-79294939 Amblyraja radiata isolate CabotCenter1 chromosome 2, sAmbRad1.1.pri, whole genome shotgun sequence	AHZ59682.1	590	433	511	Eukaryota	Metazoa	Chordata	Tamias umbrinus	123797	AHZ59682.1 envelope protein syncytin-Mar1 [Tamias umbrinus]	6.39e-32	323	79	77.2	67.5	13.4	+
NC_045957.1:79294589-79294939	351	1	237	NC_045957.1:79294589-79294939 Amblyraja radiata isolate CabotCenter1 chromosome 2, sAmbRad1.1.pri, whole genome shotgun sequence	AHZ59675.1	590	433	511	Eukaryota	Metazoa	Chordata	Otospermophilus beecheyi	34862	AHZ59675.1 envelope protein syncytin-Mar1 [Otospermophilus beecheyi]	8.81e-32	322	79	77.2	67.5	13.4	+
NC_045957.1:79294589-79294939	351	1	228	NC_045957.1:79294589-79294939 Amblyraja radiata isolate CabotCenter1 chromosome 2, sAmbRad1.1.pri, whole genome shotgun sequence	XP_011728847.1	303	146	221	Eukaryota	Metazoa	Chordata	Macaca nemestrina	9545	XP_011728847.1 uncharacterized protein LOC105475359 [Macaca nemestrina]	1.64e-31	309	76	76.3	65.0	25.1	+
NC_045957.1:79294589-79294939	351	1	252	NC_045957.1:79294589-79294939 Amblyraja radiata isolate CabotCenter1 chromosome 2, sAmbRad1.1.pri, whole genome shotgun sequence	KAF7237664.1	397	314	397	Eukaryota	Metazoa	Chordata	Varanus komodoensis	61221	KAF7237664.1 Endogenous retrovirus group 3 member 1 Env polyprotein [Varanus komodoensis]	1.67e-31	314	84	67.9	71.8	21.2	+
NC_045957.1:79294589-79294939	351	1	228	NC_045957.1:79294589-79294939 Amblyraja radiata isolate CabotCenter1 chromosome 2, sAmbRad1.1.pri, whole genome shotgun sequence	NP_001292516.1	590	433	508	Eukaryota	Metazoa	Chordata	Ictidomys tridecemlineatus	43179	NP_001292516.1 syncytin-Mar1 precursor [Ictidomys tridecemlineatus]	1.68e-31	320	76	78.9	65.0	12.9	+
NC_045957.1:79294589-79294939	351	1	228	NC_045957.1:79294589-79294939 Amblyraja radiata isolate CabotCenter1 chromosome 2, sAmbRad1.1.pri, whole genome shotgun sequence	AHZ59677.1	590	433	508	Eukaryota	Metazoa	Chordata	Marmota sibirica	93166	AHZ59677.1 envelope protein syncytin-Mar1 [Marmota sibirica]	1.68e-31	320	76	78.9	65.0	12.9	+
NC_045957.1:79294589-79294939	351	1	228	NC_045957.1:79294589-79294939 Amblyraja radiata isolate CabotCenter1 chromosome 2, sAmbRad1.1.pri, whole genome shotgun sequence	KAG3270814.1	590	433	508	Eukaryota	Metazoa	Chordata	Ictidomys tridecemlineatus	43179	KAG3270814.1 syncytin-Mar1 [Ictidomys tridecemlineatus]	1.68e-31	320	76	78.9	65.0	12.9	+
NC_045957.1:79294589-79294939	351	1	228	NC_045957.1:79294589-79294939 Amblyraja radiata isolate CabotCenter1 chromosome 2, sAmbRad1.1.pri, whole genome shotgun sequence	AHZ59680.1	590	433	508	Eukaryota	Metazoa	Chordata	Spermophilus erythrogenys	99840	AHZ59680.1 envelope protein syncytin-Mar1 [Spermophilus erythrogenys]	1.68e-31	320	76	78.9	65.0	12.9	+
NC_045957.1:79294589-79294939	351	1	228	NC_045957.1:79294589-79294939 Amblyraja radiata isolate CabotCenter1 chromosome 2, sAmbRad1.1.pri, whole genome shotgun sequence	XP_048650208.1	590	433	508	Eukaryota	Metazoa	Chordata	Marmota marmota marmota	9994	XP_048650208.1 endogenous retrovirus group 3 member 1 Env polyprotein [Marmota marmota marmota]	1.68e-31	320	76	78.9	65.0	12.9	+
NC_045957.1:79294589-79294939	351	1	228	NC_045957.1:79294589-79294939 Amblyraja radiata isolate CabotCenter1 chromosome 2, sAmbRad1.1.pri, whole genome shotgun sequence	XP_046287769.1	590	433	508	Eukaryota	Metazoa	Chordata	Marmota monax	9995	XP_046287769.1 endogenous retrovirus group 3 member 1 Env polyprotein [Marmota monax]	1.68e-31	320	76	78.9	65.0	12.9	+
NC_045957.1:79294589-79294939	351	1	228	NC_045957.1:79294589-79294939 Amblyraja radiata isolate CabotCenter1 chromosome 2, sAmbRad1.1.pri, whole genome shotgun sequence	AHZ59679.1	590	433	508	Eukaryota	Metazoa	Chordata	Urocitellus parryii	9999	AHZ59679.1 envelope protein syncytin-Mar1 [Urocitellus parryii]	1.68e-31	320	76	78.9	65.0	12.9	+
NC_045957.1:79294589-79294939	351	1	228	NC_045957.1:79294589-79294939 Amblyraja radiata isolate CabotCenter1 chromosome 2, sAmbRad1.1.pri, whole genome shotgun sequence	AHZ59678.1	590	433	508	Eukaryota	Metazoa	Chordata	Urocitellus richardsonii	37591	AHZ59678.1 envelope protein syncytin-Mar1 [Urocitellus richardsonii]	1.68e-31	320	76	78.9	65.0	12.9	+
NC_045957.1:79294589-79294939	351	1	228	NC_045957.1:79294589-79294939 Amblyraja radiata isolate CabotCenter1 chromosome 2, sAmbRad1.1.pri, whole genome shotgun sequence	NXY52337.1	242	110	185	Eukaryota	Metazoa	Chordata	Ceuthmochares aereus	1961834	NXY52337.1 ENR1 protein [Ceuthmochares aereus]	3.25e-31	303	76	75.0	65.0	31.4	+
NC_045957.1:79294589-79294939	351	1	228	NC_045957.1:79294589-79294939 Amblyraja radiata isolate CabotCenter1 chromosome 2, sAmbRad1.1.pri, whole genome shotgun sequence	NXF14341.1	248	116	191	Eukaryota	Metazoa	Chordata	Smithornis capensis	363769	NXF14341.1 ENR1 protein [Smithornis capensis]	3.75e-31	303	76	75.0	65.0	30.6	+
NC_045957.1:96078315-96078941	627	1	534	NC_045957.1:96078315-96078941 Amblyraja radiata isolate CabotCenter1 chromosome 2, sAmbRad1.1.pri, whole genome shotgun sequence	XP_048473945.1	703	232	403	Eukaryota	Metazoa	Chordata	Rhincodon typus	259920	XP_048473945.1 erythropoietin receptor isoform X1 [Rhincodon typus]	1.25e-32	340	179	41.9	85.2	24.5	+
NC_045957.1:96078315-96078941	627	304	594	NC_045957.1:96078315-96078941 Amblyraja radiata isolate CabotCenter1 chromosome 2, sAmbRad1.1.pri, whole genome shotgun sequence	GCC35864.1	100	1	100	Eukaryota	Metazoa	Chordata	Chiloscyllium punctatum	137246	GCC35864.1 hypothetical protein [Chiloscyllium punctatum]	4.34e-19	220	100	41.0	46.4	100	+
NC_045957.1:96078315-96078941	627	211	552	NC_045957.1:96078315-96078941 Amblyraja radiata isolate CabotCenter1 chromosome 2, sAmbRad1.1.pri, whole genome shotgun sequence	YP_010087186.1	662	516	624	Viruses	Orthornavirae	Negarnaviricota	Mengla dianlovirus	2496529	YP_010087186.1 envelope glycoprotein [Mengla dianlovirus]	2.84e-12	188	117	38.5	54.5	16.5	+
NC_045957.1:96078315-96078941	627	247	462	NC_045957.1:96078315-96078941 Amblyraja radiata isolate CabotCenter1 chromosome 2, sAmbRad1.1.pri, whole genome shotgun sequence	GCC32146.1	131	2	73	Eukaryota	Metazoa	Chordata	Chiloscyllium punctatum	137246	GCC32146.1 hypothetical protein [Chiloscyllium punctatum]	3.12e-12	176	72	45.8	34.4	55.0	+
NC_045957.1:96078315-96078941	627	271	546	NC_045957.1:96078315-96078941 Amblyraja radiata isolate CabotCenter1 chromosome 2, sAmbRad1.1.pri, whole genome shotgun sequence	AIL25245.1	681	550	639	Viruses	Orthornavirae	Negarnaviricota	Marburg marburgvirus	11269	AIL25245.1 glycoprotein [Marburg marburgvirus]	3.88e-12	187	92	44.6	44.0	13.2	+
NC_045957.1:96078315-96078941	627	271	546	NC_045957.1:96078315-96078941 Amblyraja radiata isolate CabotCenter1 chromosome 2, sAmbRad1.1.pri, whole genome shotgun sequence	Q1PD50.1	681	550	639	0;Viruses	0;Orthornavirae	0;Negarnaviricota	Marburg marburgvirus;synthetic construct;Lake Victoria marburgvirus - Angola2005	11269;32630;378830	Q1PD50.1 RecName: Full=Envelope glycoprotein; AltName: Full=GP1,2; Short=GP; AltName: Full=Virion spike glycoprotein; Contains: RecName: Full=GP1; Contains: RecName: Full=GP2; Flags: Precursor [Lake Victoria marburgvirus - Angola2005]	3.88e-12	187	92	44.6	44.0	13.2	+
NC_045957.1:96078315-96078941	627	352	561	NC_045957.1:96078315-96078941 Amblyraja radiata isolate CabotCenter1 chromosome 2, sAmbRad1.1.pri, whole genome shotgun sequence	GCC28508.1	604	2	67	Eukaryota	Metazoa	Chordata	Chiloscyllium punctatum	137246	GCC28508.1 hypothetical protein [Chiloscyllium punctatum]	8.99e-10	169	70	44.3	33.5	10.9	+
NC_045957.1:96078315-96078941	627	307	621	NC_045957.1:96078315-96078941 Amblyraja radiata isolate CabotCenter1 chromosome 2, sAmbRad1.1.pri, whole genome shotgun sequence	XP_029545793.1	444	325	431	Eukaryota	Metazoa	Chordata	Salmo trutta	8032	XP_029545793.1 uncharacterized protein LOC115147648 [Salmo trutta]	1.46e-09	167	107	38.3	50.2	24.1	+
NC_045957.1:96078315-96078941	627	310	621	NC_045957.1:96078315-96078941 Amblyraja radiata isolate CabotCenter1 chromosome 2, sAmbRad1.1.pri, whole genome shotgun sequence	XP_013985637.1	444	326	431	Eukaryota	Metazoa	Chordata	Salmo salar	8030	XP_013985637.1 endogenous retrovirus group 3 member 1 Env polyprotein-like [Salmo salar]	2.69e-09	165	106	38.7	49.8	23.9	+
NC_045957.1:96078315-96078941	627	274	561	NC_045957.1:96078315-96078941 Amblyraja radiata isolate CabotCenter1 chromosome 2, sAmbRad1.1.pri, whole genome shotgun sequence	6VKM_A	494	391	488	Viruses	Orthornavirae	Negarnaviricota	Zaire ebolavirus	186538	6VKM_A Crystal Structure of Stabilized GP from Makona Variant of Ebola Virus [Zaire ebolavirus]	3.84e-09	164	98	40.8	45.9	19.8	+
NC_045957.1:96078315-96078941	627	280	618	NC_045957.1:96078315-96078941 Amblyraja radiata isolate CabotCenter1 chromosome 2, sAmbRad1.1.pri, whole genome shotgun sequence	XP_013886794.1	765	587	713	Eukaryota	Metazoa	Chordata	Austrofundulus limnaeus	52670	XP_013886794.1 PREDICTED: uncharacterized protein LOC106534640 [Austrofundulus limnaeus]	1.08e-08	161	127	30.7	54.1	16.6	+
NC_045957.1:96078315-96078941	627	307	510	NC_045957.1:96078315-96078941 Amblyraja radiata isolate CabotCenter1 chromosome 2, sAmbRad1.1.pri, whole genome shotgun sequence	XP_042174006.1	444	325	392	Eukaryota	Metazoa	Chordata	Oncorhynchus tshawytscha	74940	XP_042174006.1 uncharacterized protein LOC121845882 [Oncorhynchus tshawytscha]	4.15e-08	156	68	45.6	32.5	15.3	+
NC_045957.1:96078315-96078941	627	226	552	NC_045957.1:96078315-96078941 Amblyraja radiata isolate CabotCenter1 chromosome 2, sAmbRad1.1.pri, whole genome shotgun sequence	XP_033775848.1	427	256	368	Eukaryota	Metazoa	Chordata	Geotrypetes seraphini	260995	XP_033775848.1 syncytin-1-like isoform X2 [Geotrypetes seraphini]	5.50e-08	155	113	30.1	52.2	26.5	+
NC_045957.1:96078315-96078941	627	307	510	NC_045957.1:96078315-96078941 Amblyraja radiata isolate CabotCenter1 chromosome 2, sAmbRad1.1.pri, whole genome shotgun sequence	XP_036804669.1	444	325	392	Eukaryota	Metazoa	Chordata	Oncorhynchus mykiss	8022	XP_036804669.1 uncharacterized protein LOC110514544 [Oncorhynchus mykiss]	7.60e-08	154	68	45.6	32.5	15.3	+
NC_045957.1:96078315-96078941	627	307	510	NC_045957.1:96078315-96078941 Amblyraja radiata isolate CabotCenter1 chromosome 2, sAmbRad1.1.pri, whole genome shotgun sequence	CDR19027.1	457	342	409	Eukaryota	Metazoa	Chordata	Oncorhynchus mykiss	8022	CDR19027.1 unnamed protein product, partial [Oncorhynchus mykiss]	7.70e-08	154	68	45.6	32.5	14.9	+
NC_045957.1:96078315-96078941	627	307	621	NC_045957.1:96078315-96078941 Amblyraja radiata isolate CabotCenter1 chromosome 2, sAmbRad1.1.pri, whole genome shotgun sequence	XP_023999705.1	443	325	431	Eukaryota	Metazoa	Chordata	Salvelinus alpinus	8036	XP_023999705.1 endogenous retrovirus group MER34 member 1 Env polyprotein-like [Salvelinus alpinus]	1.03e-07	153	107	35.5	50.2	24.2	+
NC_045957.1:96078315-96078941	627	217	552	NC_045957.1:96078315-96078941 Amblyraja radiata isolate CabotCenter1 chromosome 2, sAmbRad1.1.pri, whole genome shotgun sequence	XP_038648869.1	485	350	463	Eukaryota	Metazoa	Chordata	Scyliorhinus canicula	7830	XP_038648869.1 uncharacterized protein LOC119963608 [Scyliorhinus canicula]	1.07e-07	153	117	33.3	53.6	23.5	+
NC_045957.1:96078315-96078941	627	313	597	NC_045957.1:96078315-96078941 Amblyraja radiata isolate CabotCenter1 chromosome 2, sAmbRad1.1.pri, whole genome shotgun sequence	XP_040288807.1	444	311	401	Eukaryota	Metazoa	Chordata	Bufo bufo	8384	XP_040288807.1 endogenous retroviral envelope protein HEMO-like [Bufo bufo]	1.39e-07	152	97	34.0	45.5	20.5	+
NC_045957.1:96078315-96078941	627	307	510	NC_045957.1:96078315-96078941 Amblyraja radiata isolate CabotCenter1 chromosome 2, sAmbRad1.1.pri, whole genome shotgun sequence	XP_031667290.1	444	325	392	Eukaryota	Metazoa	Chordata	Oncorhynchus kisutch	8019	XP_031667290.1 syncytin-B-like [Oncorhynchus kisutch]	1.39e-07	152	68	45.6	32.5	15.3	+
NC_045957.1:96078315-96078941	627	310	543	NC_045957.1:96078315-96078941 Amblyraja radiata isolate CabotCenter1 chromosome 2, sAmbRad1.1.pri, whole genome shotgun sequence	XP_045068477.1	525	395	473	Eukaryota	Metazoa	Chordata	Coregonus clupeaformis	59861	XP_045068477.1 uncharacterized protein LOC123483085 [Coregonus clupeaformis]	1.49e-07	152	79	41.8	37.3	15.0	+
NC_045957.1:96078315-96078941	627	169	576	NC_045957.1:96078315-96078941 Amblyraja radiata isolate CabotCenter1 chromosome 2, sAmbRad1.1.pri, whole genome shotgun sequence	XP_043563399.1	371	222	369	Eukaryota	Metazoa	Chordata	Chiloscyllium plagiosum	36176	XP_043563399.1 syncytin-1-like [Chiloscyllium plagiosum]	1.69e-07	151	154	31.8	65.1	39.9	+
NC_045957.1:96078315-96078941	627	313	597	NC_045957.1:96078315-96078941 Amblyraja radiata isolate CabotCenter1 chromosome 2, sAmbRad1.1.pri, whole genome shotgun sequence	XP_044154618.1	444	311	401	Eukaryota	Metazoa	Chordata	Bufo gargarizans	30331	XP_044154618.1 endogenous retroviral envelope protein HEMO-like [Bufo gargarizans]	1.89e-07	151	97	33.0	45.5	20.5	+
NC_045957.1:96078315-96078941	627	196	594	NC_045957.1:96078315-96078941 Amblyraja radiata isolate CabotCenter1 chromosome 2, sAmbRad1.1.pri, whole genome shotgun sequence	XP_049325726.1	470	276	407	Eukaryota	Metazoa	Chordata	Astyanax mexicanus	7994	XP_049325726.1 syncytin-A-like isoform X2 [Astyanax mexicanus]	1.93e-07	151	139	31.7	63.6	28.1	+
NC_045957.1:96078315-96078941	627	313	618	NC_045957.1:96078315-96078941 Amblyraja radiata isolate CabotCenter1 chromosome 2, sAmbRad1.1.pri, whole genome shotgun sequence	XP_038652512.1	549	385	495	Eukaryota	Metazoa	Chordata	Scyliorhinus canicula	7830	XP_038652512.1 uncharacterized protein LOC119965772 [Scyliorhinus canicula]	2.76e-07	150	111	33.3	48.8	20.2	+
NC_045957.1:96078315-96078941	627	217	552	NC_045957.1:96078315-96078941 Amblyraja radiata isolate CabotCenter1 chromosome 2, sAmbRad1.1.pri, whole genome shotgun sequence	XP_038651095.1	551	350	463	Eukaryota	Metazoa	Chordata	Scyliorhinus canicula	7830	XP_038651095.1 uncharacterized protein LOC119964947 [Scyliorhinus canicula]	2.77e-07	150	117	32.5	53.6	20.7	+
NC_045958.1:108177716-108178066	351	351	1	NC_045958.1:108177716-108178066 Amblyraja radiata isolate CabotCenter1 chromosome 3, sAmbRad1.1.pri, whole genome shotgun sequence	GCB86247.1	196	17	133	Eukaryota	Metazoa	Chordata	Scyliorhinus torazame	75743	GCB86247.1 hypothetical protein [Scyliorhinus torazame]	1.38e-44	388	117	65.8	100	59.7	-
NC_045958.1:108177716-108178066	351	351	1	NC_045958.1:108177716-108178066 Amblyraja radiata isolate CabotCenter1 chromosome 3, sAmbRad1.1.pri, whole genome shotgun sequence	RMC21003.1	288	125	241	Eukaryota	Metazoa	Chordata	Hirundo rustica rustica	333673	RMC21003.1 hypothetical protein DUI87_01859 [Hirundo rustica rustica]	1.13e-38	356	117	66.7	100	40.6	-
NC_045958.1:108177716-108178066	351	351	100	NC_045958.1:108177716-108178066 Amblyraja radiata isolate CabotCenter1 chromosome 3, sAmbRad1.1.pri, whole genome shotgun sequence	GCC46306.1	139	34	117	Eukaryota	Metazoa	Chordata	Chiloscyllium punctatum	137246	GCC46306.1 hypothetical protein [Chiloscyllium punctatum]	1.95e-37	336	84	76.2	71.8	60.4	-
NC_045958.1:108177716-108178066	351	351	100	NC_045958.1:108177716-108178066 Amblyraja radiata isolate CabotCenter1 chromosome 3, sAmbRad1.1.pri, whole genome shotgun sequence	GCC36392.1	340	236	319	Eukaryota	Metazoa	Chordata	Chiloscyllium punctatum	137246	GCC36392.1 hypothetical protein [Chiloscyllium punctatum]	3.47e-35	336	84	76.2	71.8	24.7	-
NC_045958.1:108177716-108178066	351	351	1	NC_045958.1:108177716-108178066 Amblyraja radiata isolate CabotCenter1 chromosome 3, sAmbRad1.1.pri, whole genome shotgun sequence	RMB89470.1	742	572	688	Eukaryota	Metazoa	Chordata	Hirundo rustica rustica	333673	RMB89470.1 hypothetical protein DUI87_34131 [Hirundo rustica rustica]	1.42e-34	344	117	64.1	100	15.8	-
NC_045958.1:108177716-108178066	351	351	1	NC_045958.1:108177716-108178066 Amblyraja radiata isolate CabotCenter1 chromosome 3, sAmbRad1.1.pri, whole genome shotgun sequence	XP_041901290.1	306	115	231	Eukaryota	Metazoa	Chordata	Corvus kubaryi	68294	XP_041901290.1 endogenous retrovirus group 3 member 1 Env polyprotein-like isoform X2 [Corvus kubaryi]	1.85e-34	329	117	59.0	100	38.2	-
NC_045958.1:108177716-108178066	351	351	100	NC_045958.1:108177716-108178066 Amblyraja radiata isolate CabotCenter1 chromosome 3, sAmbRad1.1.pri, whole genome shotgun sequence	GCC45961.1	184	95	178	Eukaryota	Metazoa	Chordata	Chiloscyllium punctatum	137246	GCC45961.1 hypothetical protein [Chiloscyllium punctatum]	1.94e-34	320	84	72.6	71.8	45.7	-
NC_045958.1:108177716-108178066	351	351	1	NC_045958.1:108177716-108178066 Amblyraja radiata isolate CabotCenter1 chromosome 3, sAmbRad1.1.pri, whole genome shotgun sequence	RMB94278.1	284	88	205	Eukaryota	Metazoa	Chordata	Hirundo rustica rustica	333673	RMB94278.1 hypothetical protein DUI87_29085 [Hirundo rustica rustica]	4.47e-34	325	118	53.4	100	41.5	-
NC_045958.1:108177716-108178066	351	351	100	NC_045958.1:108177716-108178066 Amblyraja radiata isolate CabotCenter1 chromosome 3, sAmbRad1.1.pri, whole genome shotgun sequence	GCC44740.1	173	17	100	Eukaryota	Metazoa	Chordata	Chiloscyllium punctatum	137246	GCC44740.1 hypothetical protein [Chiloscyllium punctatum]	4.64e-33	310	84	70.2	71.8	48.6	-
NC_045958.1:108177716-108178066	351	351	121	NC_045958.1:108177716-108178066 Amblyraja radiata isolate CabotCenter1 chromosome 3, sAmbRad1.1.pri, whole genome shotgun sequence	XP_039078576.1	179	38	114	Eukaryota	Metazoa	Chordata	Hyaena hyaena	95912	XP_039078576.1 LOW QUALITY PROTEIN: endogenous retrovirus group 3 member 1 Env polyprotein-like, partial [Hyaena hyaena]	1.56e-32	307	77	72.7	65.8	43.0	-
NC_045958.1:108177716-108178066	351	351	1	NC_045958.1:108177716-108178066 Amblyraja radiata isolate CabotCenter1 chromosome 3, sAmbRad1.1.pri, whole genome shotgun sequence	RMC12538.1	502	307	424	Eukaryota	Metazoa	Chordata	Hirundo rustica rustica	333673	RMC12538.1 hypothetical protein DUI87_10058 [Hirundo rustica rustica]	1.66e-32	325	118	53.4	100	23.5	-
NC_045958.1:108177716-108178066	351	351	1	NC_045958.1:108177716-108178066 Amblyraja radiata isolate CabotCenter1 chromosome 3, sAmbRad1.1.pri, whole genome shotgun sequence	RMC13500.1	509	314	431	Eukaryota	Metazoa	Chordata	Hirundo rustica rustica	333673	RMC13500.1 hypothetical protein DUI87_08576 [Hirundo rustica rustica]	1.78e-32	325	118	53.4	100	23.2	-
NC_045958.1:108177716-108178066	351	351	1	NC_045958.1:108177716-108178066 Amblyraja radiata isolate CabotCenter1 chromosome 3, sAmbRad1.1.pri, whole genome shotgun sequence	XP_040434474.1	705	533	649	Eukaryota	Metazoa	Chordata	Falco naumanni	148594	XP_040434474.1 endogenous retrovirus group 3 member 1 Env polyprotein-like [Falco naumanni]	2.02e-32	328	117	56.4	100	16.6	-
NC_045958.1:108177716-108178066	351	351	121	NC_045958.1:108177716-108178066 Amblyraja radiata isolate CabotCenter1 chromosome 3, sAmbRad1.1.pri, whole genome shotgun sequence	KAF0872756.1	195	118	194	Eukaryota	Metazoa	Chordata	Crocuta crocuta	9678	KAF0872756.1 ENR1 protein, partial [Crocuta crocuta]	2.42e-32	307	77	72.7	65.8	39.5	-
NC_045958.1:108177716-108178066	351	351	1	NC_045958.1:108177716-108178066 Amblyraja radiata isolate CabotCenter1 chromosome 3, sAmbRad1.1.pri, whole genome shotgun sequence	XP_029887621.1	545	358	474	Eukaryota	Metazoa	Chordata	Aquila chrysaetos chrysaetos	223781	XP_029887621.1 LOW QUALITY PROTEIN: endogenous retrovirus group 3 member 1 Env polyprotein-like [Aquila chrysaetos chrysaetos]	2.45e-32	325	117	55.6	100	21.5	-
NC_045958.1:108177716-108178066	351	351	1	NC_045958.1:108177716-108178066 Amblyraja radiata isolate CabotCenter1 chromosome 3, sAmbRad1.1.pri, whole genome shotgun sequence	NXE82726.1	282	152	267	Eukaryota	Metazoa	Chordata	Cochlearius cochlearius	110676	NXE82726.1 ENR1 protein [Cochlearius cochlearius]	3.72e-32	312	125	55.2	100	41.1	-
NC_045958.1:108177716-108178066	351	351	1	NC_045958.1:108177716-108178066 Amblyraja radiata isolate CabotCenter1 chromosome 3, sAmbRad1.1.pri, whole genome shotgun sequence	NXY52337.1	242	110	225	Eukaryota	Metazoa	Chordata	Ceuthmochares aereus	1961834	NXY52337.1 ENR1 protein [Ceuthmochares aereus]	4.09e-32	309	121	55.4	100	47.9	-
NC_045958.1:108177716-108178066	351	351	1	NC_045958.1:108177716-108178066 Amblyraja radiata isolate CabotCenter1 chromosome 3, sAmbRad1.1.pri, whole genome shotgun sequence	RMC16973.1	640	445	562	Eukaryota	Metazoa	Chordata	Hirundo rustica rustica	333673	RMC16973.1 hypothetical protein DUI87_06229 [Hirundo rustica rustica]	4.29e-32	325	118	53.4	100	18.4	-
NC_045958.1:108177716-108178066	351	351	1	NC_045958.1:108177716-108178066 Amblyraja radiata isolate CabotCenter1 chromosome 3, sAmbRad1.1.pri, whole genome shotgun sequence	RMC16605.1	658	463	580	Eukaryota	Metazoa	Chordata	Hirundo rustica rustica	333673	RMC16605.1 hypothetical protein DUI87_06542 [Hirundo rustica rustica]	4.59e-32	325	118	53.4	100	17.9	-
NC_045958.1:108177716-108178066	351	351	1	NC_045958.1:108177716-108178066 Amblyraja radiata isolate CabotCenter1 chromosome 3, sAmbRad1.1.pri, whole genome shotgun sequence	NXF14341.1	248	116	231	Eukaryota	Metazoa	Chordata	Smithornis capensis	363769	NXF14341.1 ENR1 protein [Smithornis capensis]	4.73e-32	309	121	55.4	100	46.8	-
NC_045958.1:108177716-108178066	351	351	1	NC_045958.1:108177716-108178066 Amblyraja radiata isolate CabotCenter1 chromosome 3, sAmbRad1.1.pri, whole genome shotgun sequence	RMB89131.1	735	540	657	Eukaryota	Metazoa	Chordata	Hirundo rustica rustica	333673	RMB89131.1 hypothetical protein DUI87_34480 [Hirundo rustica rustica]	5.47e-32	325	118	53.4	100	16.1	-
NC_045958.1:108177716-108178066	351	351	1	NC_045958.1:108177716-108178066 Amblyraja radiata isolate CabotCenter1 chromosome 3, sAmbRad1.1.pri, whole genome shotgun sequence	RMC12163.1	735	540	657	Eukaryota	Metazoa	Chordata	Hirundo rustica rustica	333673	RMC12163.1 hypothetical protein DUI87_11299 [Hirundo rustica rustica]	5.47e-32	325	118	53.4	100	16.1	-
NC_045958.1:108177716-108178066	351	351	1	NC_045958.1:108177716-108178066 Amblyraja radiata isolate CabotCenter1 chromosome 3, sAmbRad1.1.pri, whole genome shotgun sequence	RMC08943.1	735	540	657	Eukaryota	Metazoa	Chordata	Hirundo rustica rustica	333673	RMC08943.1 hypothetical protein DUI87_13938 [Hirundo rustica rustica]	5.47e-32	325	118	53.4	100	16.1	-
NC_045958.1:108177716-108178066	351	351	1	NC_045958.1:108177716-108178066 Amblyraja radiata isolate CabotCenter1 chromosome 3, sAmbRad1.1.pri, whole genome shotgun sequence	RMB88439.1	735	540	657	Eukaryota	Metazoa	Chordata	Hirundo rustica rustica	333673	RMB88439.1 hypothetical protein DUI87_35181 [Hirundo rustica rustica]	5.47e-32	325	118	53.4	100	16.1	-
NC_045958.1:108177716-108178066	351	351	1	NC_045958.1:108177716-108178066 Amblyraja radiata isolate CabotCenter1 chromosome 3, sAmbRad1.1.pri, whole genome shotgun sequence	RMC11974.1	735	540	657	Eukaryota	Metazoa	Chordata	Hirundo rustica rustica	333673	RMC11974.1 hypothetical protein DUI87_11107 [Hirundo rustica rustica]	5.47e-32	325	118	53.4	100	16.1	-
NC_045958.1:24778293-24778643	351	351	1	NC_045958.1:24778293-24778643 Amblyraja radiata isolate CabotCenter1 chromosome 3, sAmbRad1.1.pri, whole genome shotgun sequence	GCB86247.1	196	17	133	Eukaryota	Metazoa	Chordata	Scyliorhinus torazame	75743	GCB86247.1 hypothetical protein [Scyliorhinus torazame]	1.76e-52	440	117	70.1	100	59.7	-
NC_045958.1:24778293-24778643	351	351	1	NC_045958.1:24778293-24778643 Amblyraja radiata isolate CabotCenter1 chromosome 3, sAmbRad1.1.pri, whole genome shotgun sequence	RMB94278.1	284	88	205	Eukaryota	Metazoa	Chordata	Hirundo rustica rustica	333673	RMB94278.1 hypothetical protein DUI87_29085 [Hirundo rustica rustica]	1.60e-43	388	118	60.2	100	41.5	-
NC_045958.1:24778293-24778643	351	351	52	NC_045958.1:24778293-24778643 Amblyraja radiata isolate CabotCenter1 chromosome 3, sAmbRad1.1.pri, whole genome shotgun sequence	GCC46306.1	139	34	133	Eukaryota	Metazoa	Chordata	Chiloscyllium punctatum	137246	GCC46306.1 hypothetical protein [Chiloscyllium punctatum]	1.62e-43	376	100	71.0	85.5	71.9	-
NC_045958.1:24778293-24778643	351	351	52	NC_045958.1:24778293-24778643 Amblyraja radiata isolate CabotCenter1 chromosome 3, sAmbRad1.1.pri, whole genome shotgun sequence	GCC36392.1	340	236	335	Eukaryota	Metazoa	Chordata	Chiloscyllium punctatum	137246	GCC36392.1 hypothetical protein [Chiloscyllium punctatum]	4.97e-42	382	100	72.0	85.5	29.4	-
NC_045958.1:24778293-24778643	351	351	1	NC_045958.1:24778293-24778643 Amblyraja radiata isolate CabotCenter1 chromosome 3, sAmbRad1.1.pri, whole genome shotgun sequence	RMC12538.1	502	307	424	Eukaryota	Metazoa	Chordata	Hirundo rustica rustica	333673	RMC12538.1 hypothetical protein DUI87_10058 [Hirundo rustica rustica]	1.38e-41	388	118	60.2	100	23.5	-
NC_045958.1:24778293-24778643	351	336	1	NC_045958.1:24778293-24778643 Amblyraja radiata isolate CabotCenter1 chromosome 3, sAmbRad1.1.pri, whole genome shotgun sequence	RMC05418.1	365	199	311	Eukaryota	Metazoa	Chordata	Hirundo rustica rustica	333673	RMC05418.1 hypothetical protein DUI87_18609 [Hirundo rustica rustica]	4.80e-41	377	113	61.1	95.7	31.0	-
NC_045958.1:24778293-24778643	351	351	1	NC_045958.1:24778293-24778643 Amblyraja radiata isolate CabotCenter1 chromosome 3, sAmbRad1.1.pri, whole genome shotgun sequence	RMC16973.1	640	445	562	Eukaryota	Metazoa	Chordata	Hirundo rustica rustica	333673	RMC16973.1 hypothetical protein DUI87_06229 [Hirundo rustica rustica]	6.73e-41	388	118	60.2	100	18.4	-
NC_045958.1:24778293-24778643	351	351	1	NC_045958.1:24778293-24778643 Amblyraja radiata isolate CabotCenter1 chromosome 3, sAmbRad1.1.pri, whole genome shotgun sequence	RMC16605.1	658	463	580	Eukaryota	Metazoa	Chordata	Hirundo rustica rustica	333673	RMC16605.1 hypothetical protein DUI87_06542 [Hirundo rustica rustica]	7.76e-41	388	118	60.2	100	17.9	-
NC_045958.1:24778293-24778643	351	351	1	NC_045958.1:24778293-24778643 Amblyraja radiata isolate CabotCenter1 chromosome 3, sAmbRad1.1.pri, whole genome shotgun sequence	RMC21003.1	288	125	241	Eukaryota	Metazoa	Chordata	Hirundo rustica rustica	333673	RMC21003.1 hypothetical protein DUI87_01859 [Hirundo rustica rustica]	8.96e-41	370	117	59.8	100	40.6	-
NC_045958.1:24778293-24778643	351	351	1	NC_045958.1:24778293-24778643 Amblyraja radiata isolate CabotCenter1 chromosome 3, sAmbRad1.1.pri, whole genome shotgun sequence	RMB92844.1	283	88	205	Eukaryota	Metazoa	Chordata	Hirundo rustica rustica	333673	RMB92844.1 hypothetical protein DUI87_30738 [Hirundo rustica rustica]	1.12e-40	369	118	57.6	100	41.7	-
NC_045958.1:24778293-24778643	351	351	1	NC_045958.1:24778293-24778643 Amblyraja radiata isolate CabotCenter1 chromosome 3, sAmbRad1.1.pri, whole genome shotgun sequence	RMB89131.1	735	540	657	Eukaryota	Metazoa	Chordata	Hirundo rustica rustica	333673	RMB89131.1 hypothetical protein DUI87_34480 [Hirundo rustica rustica]	1.23e-40	388	118	60.2	100	16.1	-
NC_045958.1:24778293-24778643	351	351	1	NC_045958.1:24778293-24778643 Amblyraja radiata isolate CabotCenter1 chromosome 3, sAmbRad1.1.pri, whole genome shotgun sequence	RMC12163.1	735	540	657	Eukaryota	Metazoa	Chordata	Hirundo rustica rustica	333673	RMC12163.1 hypothetical protein DUI87_11299 [Hirundo rustica rustica]	1.23e-40	388	118	60.2	100	16.1	-
NC_045958.1:24778293-24778643	351	351	1	NC_045958.1:24778293-24778643 Amblyraja radiata isolate CabotCenter1 chromosome 3, sAmbRad1.1.pri, whole genome shotgun sequence	RMC08943.1	735	540	657	Eukaryota	Metazoa	Chordata	Hirundo rustica rustica	333673	RMC08943.1 hypothetical protein DUI87_13938 [Hirundo rustica rustica]	1.23e-40	388	118	60.2	100	16.1	-
NC_045958.1:24778293-24778643	351	351	1	NC_045958.1:24778293-24778643 Amblyraja radiata isolate CabotCenter1 chromosome 3, sAmbRad1.1.pri, whole genome shotgun sequence	RMB88439.1	735	540	657	Eukaryota	Metazoa	Chordata	Hirundo rustica rustica	333673	RMB88439.1 hypothetical protein DUI87_35181 [Hirundo rustica rustica]	1.23e-40	388	118	60.2	100	16.1	-
NC_045958.1:24778293-24778643	351	351	1	NC_045958.1:24778293-24778643 Amblyraja radiata isolate CabotCenter1 chromosome 3, sAmbRad1.1.pri, whole genome shotgun sequence	RMC11974.1	735	540	657	Eukaryota	Metazoa	Chordata	Hirundo rustica rustica	333673	RMC11974.1 hypothetical protein DUI87_11107 [Hirundo rustica rustica]	1.23e-40	388	118	60.2	100	16.1	-
NC_045958.1:24778293-24778643	351	351	1	NC_045958.1:24778293-24778643 Amblyraja radiata isolate CabotCenter1 chromosome 3, sAmbRad1.1.pri, whole genome shotgun sequence	RMC19690.1	735	540	657	Eukaryota	Metazoa	Chordata	Hirundo rustica rustica	333673	RMC19690.1 hypothetical protein DUI87_03254 [Hirundo rustica rustica]	1.23e-40	388	118	60.2	100	16.1	-
NC_045958.1:24778293-24778643	351	351	1	NC_045958.1:24778293-24778643 Amblyraja radiata isolate CabotCenter1 chromosome 3, sAmbRad1.1.pri, whole genome shotgun sequence	RMC08772.1	737	558	675	Eukaryota	Metazoa	Chordata	Hirundo rustica rustica	333673	RMC08772.1 hypothetical protein DUI87_15022 [Hirundo rustica rustica]	1.24e-40	388	118	60.2	100	16.0	-
NC_045958.1:24778293-24778643	351	351	1	NC_045958.1:24778293-24778643 Amblyraja radiata isolate CabotCenter1 chromosome 3, sAmbRad1.1.pri, whole genome shotgun sequence	RMC21037.1	640	445	562	Eukaryota	Metazoa	Chordata	Hirundo rustica rustica	333673	RMC21037.1 hypothetical protein DUI87_01893 [Hirundo rustica rustica]	1.29e-40	386	118	60.2	100	18.4	-
NC_045958.1:24778293-24778643	351	351	1	NC_045958.1:24778293-24778643 Amblyraja radiata isolate CabotCenter1 chromosome 3, sAmbRad1.1.pri, whole genome shotgun sequence	RMB95845.1	753	558	675	Eukaryota	Metazoa	Chordata	Hirundo rustica rustica	333673	RMB95845.1 hypothetical protein DUI87_27959 [Hirundo rustica rustica]	1.33e-40	388	118	60.2	100	15.7	-
NC_045958.1:24778293-24778643	351	351	1	NC_045958.1:24778293-24778643 Amblyraja radiata isolate CabotCenter1 chromosome 3, sAmbRad1.1.pri, whole genome shotgun sequence	RMC18130.1	753	558	675	Eukaryota	Metazoa	Chordata	Hirundo rustica rustica	333673	RMC18130.1 hypothetical protein DUI87_05010 [Hirundo rustica rustica]	1.33e-40	388	118	60.2	100	15.7	-
NC_045958.1:24778293-24778643	351	351	1	NC_045958.1:24778293-24778643 Amblyraja radiata isolate CabotCenter1 chromosome 3, sAmbRad1.1.pri, whole genome shotgun sequence	RMC20063.1	753	558	675	Eukaryota	Metazoa	Chordata	Hirundo rustica rustica	333673	RMC20063.1 hypothetical protein DUI87_00909 [Hirundo rustica rustica]	1.33e-40	388	118	60.2	100	15.7	-
NC_045958.1:24778293-24778643	351	351	1	NC_045958.1:24778293-24778643 Amblyraja radiata isolate CabotCenter1 chromosome 3, sAmbRad1.1.pri, whole genome shotgun sequence	RMC10450.1	753	558	675	Eukaryota	Metazoa	Chordata	Hirundo rustica rustica	333673	RMC10450.1 hypothetical protein DUI87_13255 [Hirundo rustica rustica]	1.33e-40	388	118	60.2	100	15.7	-
NC_045958.1:24778293-24778643	351	351	1	NC_045958.1:24778293-24778643 Amblyraja radiata isolate CabotCenter1 chromosome 3, sAmbRad1.1.pri, whole genome shotgun sequence	RMC19516.1	753	558	675	Eukaryota	Metazoa	Chordata	Hirundo rustica rustica	333673	RMC19516.1 hypothetical protein DUI87_04128 [Hirundo rustica rustica]	1.33e-40	388	118	60.2	100	15.7	-
NC_045958.1:24778293-24778643	351	351	1	NC_045958.1:24778293-24778643 Amblyraja radiata isolate CabotCenter1 chromosome 3, sAmbRad1.1.pri, whole genome shotgun sequence	RMC05156.1	753	558	675	Eukaryota	Metazoa	Chordata	Hirundo rustica rustica	333673	RMC05156.1 hypothetical protein DUI87_18339 [Hirundo rustica rustica]	1.33e-40	388	118	60.2	100	15.7	-
NC_045958.1:24778293-24778643	351	351	1	NC_045958.1:24778293-24778643 Amblyraja radiata isolate CabotCenter1 chromosome 3, sAmbRad1.1.pri, whole genome shotgun sequence	RMC11318.1	753	558	675	Eukaryota	Metazoa	Chordata	Hirundo rustica rustica	333673	RMC11318.1 hypothetical protein DUI87_11437 [Hirundo rustica rustica]	1.33e-40	388	118	60.2	100	15.7	-
NC_045958.1:27165617-27165967	351	1	351	NC_045958.1:27165617-27165967 Amblyraja radiata isolate CabotCenter1 chromosome 3, sAmbRad1.1.pri, whole genome shotgun sequence	GCB86247.1	196	17	133	Eukaryota	Metazoa	Chordata	Scyliorhinus torazame	75743	GCB86247.1 hypothetical protein [Scyliorhinus torazame]	4.82e-45	391	117	65.8	100	59.7	+
NC_045958.1:27165617-27165967	351	1	351	NC_045958.1:27165617-27165967 Amblyraja radiata isolate CabotCenter1 chromosome 3, sAmbRad1.1.pri, whole genome shotgun sequence	RMC21003.1	288	125	241	Eukaryota	Metazoa	Chordata	Hirundo rustica rustica	333673	RMC21003.1 hypothetical protein DUI87_01859 [Hirundo rustica rustica]	2.25e-38	354	117	65.8	100	40.6	+
NC_045958.1:27165617-27165967	351	1	252	NC_045958.1:27165617-27165967 Amblyraja radiata isolate CabotCenter1 chromosome 3, sAmbRad1.1.pri, whole genome shotgun sequence	GCC46306.1	139	34	117	Eukaryota	Metazoa	Chordata	Chiloscyllium punctatum	137246	GCC46306.1 hypothetical protein [Chiloscyllium punctatum]	2.77e-37	335	84	75.0	71.8	60.4	+
NC_045958.1:27165617-27165967	351	1	252	NC_045958.1:27165617-27165967 Amblyraja radiata isolate CabotCenter1 chromosome 3, sAmbRad1.1.pri, whole genome shotgun sequence	GCC36392.1	340	236	319	Eukaryota	Metazoa	Chordata	Chiloscyllium punctatum	137246	GCC36392.1 hypothetical protein [Chiloscyllium punctatum]	4.89e-35	335	84	75.0	71.8	24.7	+
NC_045958.1:27165617-27165967	351	1	351	NC_045958.1:27165617-27165967 Amblyraja radiata isolate CabotCenter1 chromosome 3, sAmbRad1.1.pri, whole genome shotgun sequence	XP_041901290.1	306	115	231	Eukaryota	Metazoa	Chordata	Corvus kubaryi	68294	XP_041901290.1 endogenous retrovirus group 3 member 1 Env polyprotein-like isoform X2 [Corvus kubaryi]	9.34e-35	331	117	59.0	100	38.2	+
NC_045958.1:27165617-27165967	351	1	351	NC_045958.1:27165617-27165967 Amblyraja radiata isolate CabotCenter1 chromosome 3, sAmbRad1.1.pri, whole genome shotgun sequence	RMB89470.1	742	572	688	Eukaryota	Metazoa	Chordata	Hirundo rustica rustica	333673	RMB89470.1 hypothetical protein DUI87_34131 [Hirundo rustica rustica]	1.04e-34	345	117	64.1	100	15.8	+
NC_045958.1:27165617-27165967	351	1	351	NC_045958.1:27165617-27165967 Amblyraja radiata isolate CabotCenter1 chromosome 3, sAmbRad1.1.pri, whole genome shotgun sequence	RMB94278.1	284	88	205	Eukaryota	Metazoa	Chordata	Hirundo rustica rustica	333673	RMB94278.1 hypothetical protein DUI87_29085 [Hirundo rustica rustica]	2.25e-34	327	118	53.4	100	41.5	+
NC_045958.1:27165617-27165967	351	1	252	NC_045958.1:27165617-27165967 Amblyraja radiata isolate CabotCenter1 chromosome 3, sAmbRad1.1.pri, whole genome shotgun sequence	GCC45961.1	184	95	178	Eukaryota	Metazoa	Chordata	Chiloscyllium punctatum	137246	GCC45961.1 hypothetical protein [Chiloscyllium punctatum]	2.75e-34	319	84	71.4	71.8	45.7	+
NC_045958.1:27165617-27165967	351	1	351	NC_045958.1:27165617-27165967 Amblyraja radiata isolate CabotCenter1 chromosome 3, sAmbRad1.1.pri, whole genome shotgun sequence	XP_029897243.1	413	209	325	Eukaryota	Metazoa	Chordata	Aquila chrysaetos chrysaetos	223781	XP_029897243.1 ubiquinone biosynthesis monooxygenase COQ6, mitochondrial isoform X2 [Aquila chrysaetos chrysaetos]	3.80e-33	326	117	55.6	100	28.3	+
NC_045958.1:27165617-27165967	351	1	351	NC_045958.1:27165617-27165967 Amblyraja radiata isolate CabotCenter1 chromosome 3, sAmbRad1.1.pri, whole genome shotgun sequence	RMC12538.1	502	307	424	Eukaryota	Metazoa	Chordata	Hirundo rustica rustica	333673	RMC12538.1 hypothetical protein DUI87_10058 [Hirundo rustica rustica]	8.58e-33	327	118	53.4	100	23.5	+
NC_045958.1:27165617-27165967	351	1	351	NC_045958.1:27165617-27165967 Amblyraja radiata isolate CabotCenter1 chromosome 3, sAmbRad1.1.pri, whole genome shotgun sequence	RMC13500.1	509	314	431	Eukaryota	Metazoa	Chordata	Hirundo rustica rustica	333673	RMC13500.1 hypothetical protein DUI87_08576 [Hirundo rustica rustica]	9.22e-33	327	118	53.4	100	23.2	+
NC_045958.1:27165617-27165967	351	1	252	NC_045958.1:27165617-27165967 Amblyraja radiata isolate CabotCenter1 chromosome 3, sAmbRad1.1.pri, whole genome shotgun sequence	GCC44740.1	173	17	100	Eukaryota	Metazoa	Chordata	Chiloscyllium punctatum	137246	GCC44740.1 hypothetical protein [Chiloscyllium punctatum]	1.87e-32	306	84	69.0	71.8	48.6	+
NC_045958.1:27165617-27165967	351	1	351	NC_045958.1:27165617-27165967 Amblyraja radiata isolate CabotCenter1 chromosome 3, sAmbRad1.1.pri, whole genome shotgun sequence	RMC16973.1	640	445	562	Eukaryota	Metazoa	Chordata	Hirundo rustica rustica	333673	RMC16973.1 hypothetical protein DUI87_06229 [Hirundo rustica rustica]	2.27e-32	327	118	53.4	100	18.4	+
NC_045958.1:27165617-27165967	351	1	351	NC_045958.1:27165617-27165967 Amblyraja radiata isolate CabotCenter1 chromosome 3, sAmbRad1.1.pri, whole genome shotgun sequence	RMC16605.1	658	463	580	Eukaryota	Metazoa	Chordata	Hirundo rustica rustica	333673	RMC16605.1 hypothetical protein DUI87_06542 [Hirundo rustica rustica]	2.43e-32	327	118	53.4	100	17.9	+
NC_045958.1:27165617-27165967	351	1	351	NC_045958.1:27165617-27165967 Amblyraja radiata isolate CabotCenter1 chromosome 3, sAmbRad1.1.pri, whole genome shotgun sequence	RMB89131.1	735	540	657	Eukaryota	Metazoa	Chordata	Hirundo rustica rustica	333673	RMB89131.1 hypothetical protein DUI87_34480 [Hirundo rustica rustica]	2.92e-32	327	118	53.4	100	16.1	+
NC_045958.1:27165617-27165967	351	1	351	NC_045958.1:27165617-27165967 Amblyraja radiata isolate CabotCenter1 chromosome 3, sAmbRad1.1.pri, whole genome shotgun sequence	RMC12163.1	735	540	657	Eukaryota	Metazoa	Chordata	Hirundo rustica rustica	333673	RMC12163.1 hypothetical protein DUI87_11299 [Hirundo rustica rustica]	2.92e-32	327	118	53.4	100	16.1	+
NC_045958.1:27165617-27165967	351	1	351	NC_045958.1:27165617-27165967 Amblyraja radiata isolate CabotCenter1 chromosome 3, sAmbRad1.1.pri, whole genome shotgun sequence	RMC08943.1	735	540	657	Eukaryota	Metazoa	Chordata	Hirundo rustica rustica	333673	RMC08943.1 hypothetical protein DUI87_13938 [Hirundo rustica rustica]	2.92e-32	327	118	53.4	100	16.1	+
NC_045958.1:27165617-27165967	351	1	351	NC_045958.1:27165617-27165967 Amblyraja radiata isolate CabotCenter1 chromosome 3, sAmbRad1.1.pri, whole genome shotgun sequence	RMB88439.1	735	540	657	Eukaryota	Metazoa	Chordata	Hirundo rustica rustica	333673	RMB88439.1 hypothetical protein DUI87_35181 [Hirundo rustica rustica]	2.92e-32	327	118	53.4	100	16.1	+
NC_045958.1:27165617-27165967	351	1	351	NC_045958.1:27165617-27165967 Amblyraja radiata isolate CabotCenter1 chromosome 3, sAmbRad1.1.pri, whole genome shotgun sequence	RMC11974.1	735	540	657	Eukaryota	Metazoa	Chordata	Hirundo rustica rustica	333673	RMC11974.1 hypothetical protein DUI87_11107 [Hirundo rustica rustica]	2.92e-32	327	118	53.4	100	16.1	+
NC_045958.1:27165617-27165967	351	1	351	NC_045958.1:27165617-27165967 Amblyraja radiata isolate CabotCenter1 chromosome 3, sAmbRad1.1.pri, whole genome shotgun sequence	RMC19690.1	735	540	657	Eukaryota	Metazoa	Chordata	Hirundo rustica rustica	333673	RMC19690.1 hypothetical protein DUI87_03254 [Hirundo rustica rustica]	2.92e-32	327	118	53.4	100	16.1	+
NC_045958.1:27165617-27165967	351	1	351	NC_045958.1:27165617-27165967 Amblyraja radiata isolate CabotCenter1 chromosome 3, sAmbRad1.1.pri, whole genome shotgun sequence	RMC08772.1	737	558	675	Eukaryota	Metazoa	Chordata	Hirundo rustica rustica	333673	RMC08772.1 hypothetical protein DUI87_15022 [Hirundo rustica rustica]	2.93e-32	327	118	53.4	100	16.0	+
NC_045958.1:27165617-27165967	351	1	351	NC_045958.1:27165617-27165967 Amblyraja radiata isolate CabotCenter1 chromosome 3, sAmbRad1.1.pri, whole genome shotgun sequence	RMB95845.1	753	558	675	Eukaryota	Metazoa	Chordata	Hirundo rustica rustica	333673	RMB95845.1 hypothetical protein DUI87_27959 [Hirundo rustica rustica]	2.99e-32	327	118	53.4	100	15.7	+
NC_045958.1:27165617-27165967	351	1	351	NC_045958.1:27165617-27165967 Amblyraja radiata isolate CabotCenter1 chromosome 3, sAmbRad1.1.pri, whole genome shotgun sequence	RMC18130.1	753	558	675	Eukaryota	Metazoa	Chordata	Hirundo rustica rustica	333673	RMC18130.1 hypothetical protein DUI87_05010 [Hirundo rustica rustica]	2.99e-32	327	118	53.4	100	15.7	+
NC_045958.1:27165617-27165967	351	1	351	NC_045958.1:27165617-27165967 Amblyraja radiata isolate CabotCenter1 chromosome 3, sAmbRad1.1.pri, whole genome shotgun sequence	RMC20063.1	753	558	675	Eukaryota	Metazoa	Chordata	Hirundo rustica rustica	333673	RMC20063.1 hypothetical protein DUI87_00909 [Hirundo rustica rustica]	2.99e-32	327	118	53.4	100	15.7	+
NC_045958.1:27165617-27165967	351	1	351	NC_045958.1:27165617-27165967 Amblyraja radiata isolate CabotCenter1 chromosome 3, sAmbRad1.1.pri, whole genome shotgun sequence	RMC10450.1	753	558	675	Eukaryota	Metazoa	Chordata	Hirundo rustica rustica	333673	RMC10450.1 hypothetical protein DUI87_13255 [Hirundo rustica rustica]	2.99e-32	327	118	53.4	100	15.7	+
NC_045959.1:44150848-44151183	336	4	330	NC_045959.1:44150848-44151183 Amblyraja radiata isolate CabotCenter1 chromosome 4, sAmbRad1.1.pri, whole genome shotgun sequence	GCB86247.1	196	17	125	Eukaryota	Metazoa	Chordata	Scyliorhinus torazame	75743	GCB86247.1 hypothetical protein [Scyliorhinus torazame]	2.12e-42	373	109	67.9	97.3	55.6	+
NC_045959.1:44150848-44151183	336	4	255	NC_045959.1:44150848-44151183 Amblyraja radiata isolate CabotCenter1 chromosome 4, sAmbRad1.1.pri, whole genome shotgun sequence	GCC46306.1	139	34	117	Eukaryota	Metazoa	Chordata	Chiloscyllium punctatum	137246	GCC46306.1 hypothetical protein [Chiloscyllium punctatum]	1.39e-38	343	84	77.4	75.0	60.4	+
NC_045959.1:44150848-44151183	336	4	330	NC_045959.1:44150848-44151183 Amblyraja radiata isolate CabotCenter1 chromosome 4, sAmbRad1.1.pri, whole genome shotgun sequence	RMC21003.1	288	125	233	Eukaryota	Metazoa	Chordata	Hirundo rustica rustica	333673	RMC21003.1 hypothetical protein DUI87_01859 [Hirundo rustica rustica]	2.31e-36	340	109	68.8	97.3	37.8	+
NC_045959.1:44150848-44151183	336	4	255	NC_045959.1:44150848-44151183 Amblyraja radiata isolate CabotCenter1 chromosome 4, sAmbRad1.1.pri, whole genome shotgun sequence	GCC36392.1	340	236	319	Eukaryota	Metazoa	Chordata	Chiloscyllium punctatum	137246	GCC36392.1 hypothetical protein [Chiloscyllium punctatum]	2.61e-36	343	84	77.4	75.0	24.7	+
NC_045959.1:44150848-44151183	336	4	255	NC_045959.1:44150848-44151183 Amblyraja radiata isolate CabotCenter1 chromosome 4, sAmbRad1.1.pri, whole genome shotgun sequence	GCC45961.1	184	95	178	Eukaryota	Metazoa	Chordata	Chiloscyllium punctatum	137246	GCC45961.1 hypothetical protein [Chiloscyllium punctatum]	1.39e-35	327	84	73.8	75.0	45.7	+
NC_045959.1:44150848-44151183	336	4	255	NC_045959.1:44150848-44151183 Amblyraja radiata isolate CabotCenter1 chromosome 4, sAmbRad1.1.pri, whole genome shotgun sequence	GCC44740.1	173	17	100	Eukaryota	Metazoa	Chordata	Chiloscyllium punctatum	137246	GCC44740.1 hypothetical protein [Chiloscyllium punctatum]	9.48e-34	314	84	71.4	75.0	48.6	+
NC_045959.1:44150848-44151183	336	4	234	NC_045959.1:44150848-44151183 Amblyraja radiata isolate CabotCenter1 chromosome 4, sAmbRad1.1.pri, whole genome shotgun sequence	XP_039078576.1	179	38	114	Eukaryota	Metazoa	Chordata	Hyaena hyaena	95912	XP_039078576.1 LOW QUALITY PROTEIN: endogenous retrovirus group 3 member 1 Env polyprotein-like, partial [Hyaena hyaena]	3.19e-33	311	77	74.0	68.8	43.0	+
NC_045959.1:44150848-44151183	336	4	234	NC_045959.1:44150848-44151183 Amblyraja radiata isolate CabotCenter1 chromosome 4, sAmbRad1.1.pri, whole genome shotgun sequence	KAF0872756.1	195	118	194	Eukaryota	Metazoa	Chordata	Crocuta crocuta	9678	KAF0872756.1 ENR1 protein, partial [Crocuta crocuta]	4.97e-33	311	77	74.0	68.8	39.5	+
NC_045959.1:44150848-44151183	336	4	330	NC_045959.1:44150848-44151183 Amblyraja radiata isolate CabotCenter1 chromosome 4, sAmbRad1.1.pri, whole genome shotgun sequence	RMB89470.1	742	572	680	Eukaryota	Metazoa	Chordata	Hirundo rustica rustica	333673	RMB89470.1 hypothetical protein DUI87_34131 [Hirundo rustica rustica]	1.77e-32	328	109	66.1	97.3	14.7	+
NC_045959.1:44150848-44151183	336	1	330	NC_045959.1:44150848-44151183 Amblyraja radiata isolate CabotCenter1 chromosome 4, sAmbRad1.1.pri, whole genome shotgun sequence	RMB94278.1	284	87	197	Eukaryota	Metazoa	Chordata	Hirundo rustica rustica	333673	RMB94278.1 hypothetical protein DUI87_29085 [Hirundo rustica rustica]	4.53e-32	311	111	55.0	98.2	39.1	+
NC_045959.1:44150848-44151183	336	4	240	NC_045959.1:44150848-44151183 Amblyraja radiata isolate CabotCenter1 chromosome 4, sAmbRad1.1.pri, whole genome shotgun sequence	AHZ59681.1	590	433	511	Eukaryota	Metazoa	Chordata	Tamias speciosus	202006	AHZ59681.1 envelope protein syncytin-Mar1 [Tamias speciosus]	5.26e-32	323	79	77.2	70.5	13.4	+
NC_045959.1:44150848-44151183	336	4	240	NC_045959.1:44150848-44151183 Amblyraja radiata isolate CabotCenter1 chromosome 4, sAmbRad1.1.pri, whole genome shotgun sequence	AHZ59682.1	590	433	511	Eukaryota	Metazoa	Chordata	Tamias umbrinus	123797	AHZ59682.1 envelope protein syncytin-Mar1 [Tamias umbrinus]	5.26e-32	323	79	77.2	70.5	13.4	+
NC_045959.1:44150848-44151183	336	4	240	NC_045959.1:44150848-44151183 Amblyraja radiata isolate CabotCenter1 chromosome 4, sAmbRad1.1.pri, whole genome shotgun sequence	AHZ59675.1	590	433	511	Eukaryota	Metazoa	Chordata	Otospermophilus beecheyi	34862	AHZ59675.1 envelope protein syncytin-Mar1 [Otospermophilus beecheyi]	7.25e-32	322	79	77.2	70.5	13.4	+
NC_045959.1:44150848-44151183	336	4	330	NC_045959.1:44150848-44151183 Amblyraja radiata isolate CabotCenter1 chromosome 4, sAmbRad1.1.pri, whole genome shotgun sequence	XP_041901290.1	306	115	223	Eukaryota	Metazoa	Chordata	Corvus kubaryi	68294	XP_041901290.1 endogenous retrovirus group 3 member 1 Env polyprotein-like isoform X2 [Corvus kubaryi]	1.02e-31	310	109	59.6	97.3	35.6	+
NC_045959.1:44150848-44151183	336	4	231	NC_045959.1:44150848-44151183 Amblyraja radiata isolate CabotCenter1 chromosome 4, sAmbRad1.1.pri, whole genome shotgun sequence	XP_011728847.1	303	146	221	Eukaryota	Metazoa	Chordata	Macaca nemestrina	9545	XP_011728847.1 uncharacterized protein LOC105475359 [Macaca nemestrina]	1.35e-31	309	76	76.3	67.9	25.1	+
NC_045959.1:44150848-44151183	336	4	255	NC_045959.1:44150848-44151183 Amblyraja radiata isolate CabotCenter1 chromosome 4, sAmbRad1.1.pri, whole genome shotgun sequence	KAF7237664.1	397	314	397	Eukaryota	Metazoa	Chordata	Varanus komodoensis	61221	KAF7237664.1 Endogenous retrovirus group 3 member 1 Env polyprotein [Varanus komodoensis]	1.37e-31	314	84	67.9	75.0	21.2	+
NC_045959.1:44150848-44151183	336	4	231	NC_045959.1:44150848-44151183 Amblyraja radiata isolate CabotCenter1 chromosome 4, sAmbRad1.1.pri, whole genome shotgun sequence	NP_001292516.1	590	433	508	Eukaryota	Metazoa	Chordata	Ictidomys tridecemlineatus	43179	NP_001292516.1 syncytin-Mar1 precursor [Ictidomys tridecemlineatus]	1.38e-31	320	76	78.9	67.9	12.9	+
NC_045959.1:44150848-44151183	336	4	231	NC_045959.1:44150848-44151183 Amblyraja radiata isolate CabotCenter1 chromosome 4, sAmbRad1.1.pri, whole genome shotgun sequence	AHZ59677.1	590	433	508	Eukaryota	Metazoa	Chordata	Marmota sibirica	93166	AHZ59677.1 envelope protein syncytin-Mar1 [Marmota sibirica]	1.38e-31	320	76	78.9	67.9	12.9	+
NC_045959.1:44150848-44151183	336	4	231	NC_045959.1:44150848-44151183 Amblyraja radiata isolate CabotCenter1 chromosome 4, sAmbRad1.1.pri, whole genome shotgun sequence	KAG3270814.1	590	433	508	Eukaryota	Metazoa	Chordata	Ictidomys tridecemlineatus	43179	KAG3270814.1 syncytin-Mar1 [Ictidomys tridecemlineatus]	1.38e-31	320	76	78.9	67.9	12.9	+
NC_045959.1:44150848-44151183	336	4	231	NC_045959.1:44150848-44151183 Amblyraja radiata isolate CabotCenter1 chromosome 4, sAmbRad1.1.pri, whole genome shotgun sequence	AHZ59680.1	590	433	508	Eukaryota	Metazoa	Chordata	Spermophilus erythrogenys	99840	AHZ59680.1 envelope protein syncytin-Mar1 [Spermophilus erythrogenys]	1.38e-31	320	76	78.9	67.9	12.9	+
NC_045959.1:44150848-44151183	336	4	231	NC_045959.1:44150848-44151183 Amblyraja radiata isolate CabotCenter1 chromosome 4, sAmbRad1.1.pri, whole genome shotgun sequence	XP_048650208.1	590	433	508	Eukaryota	Metazoa	Chordata	Marmota marmota marmota	9994	XP_048650208.1 endogenous retrovirus group 3 member 1 Env polyprotein [Marmota marmota marmota]	1.38e-31	320	76	78.9	67.9	12.9	+
NC_045959.1:44150848-44151183	336	4	231	NC_045959.1:44150848-44151183 Amblyraja radiata isolate CabotCenter1 chromosome 4, sAmbRad1.1.pri, whole genome shotgun sequence	XP_046287769.1	590	433	508	Eukaryota	Metazoa	Chordata	Marmota monax	9995	XP_046287769.1 endogenous retrovirus group 3 member 1 Env polyprotein [Marmota monax]	1.38e-31	320	76	78.9	67.9	12.9	+
NC_045959.1:44150848-44151183	336	4	231	NC_045959.1:44150848-44151183 Amblyraja radiata isolate CabotCenter1 chromosome 4, sAmbRad1.1.pri, whole genome shotgun sequence	AHZ59679.1	590	433	508	Eukaryota	Metazoa	Chordata	Urocitellus parryii	9999	AHZ59679.1 envelope protein syncytin-Mar1 [Urocitellus parryii]	1.38e-31	320	76	78.9	67.9	12.9	+
NC_045959.1:44150848-44151183	336	4	231	NC_045959.1:44150848-44151183 Amblyraja radiata isolate CabotCenter1 chromosome 4, sAmbRad1.1.pri, whole genome shotgun sequence	AHZ59678.1	590	433	508	Eukaryota	Metazoa	Chordata	Urocitellus richardsonii	37591	AHZ59678.1 envelope protein syncytin-Mar1 [Urocitellus richardsonii]	1.38e-31	320	76	78.9	67.9	12.9	+
NC_045959.1:44150848-44151183	336	1	255	NC_045959.1:44150848-44151183 Amblyraja radiata isolate CabotCenter1 chromosome 4, sAmbRad1.1.pri, whole genome shotgun sequence	RMC12248.1	258	87	171	Eukaryota	Metazoa	Chordata	Hirundo rustica rustica	333673	RMC12248.1 hypothetical protein DUI87_09759 [Hirundo rustica rustica]	1.40e-31	306	85	63.5	75.9	32.9	+
NC_045959.1:52409970-52410362	393	1	393	NC_045959.1:52409970-52410362 Amblyraja radiata isolate CabotCenter1 chromosome 4, sAmbRad1.1.pri, whole genome shotgun sequence	GCB86247.1	196	3	133	Eukaryota	Metazoa	Chordata	Scyliorhinus torazame	75743	GCB86247.1 hypothetical protein [Scyliorhinus torazame]	6.20e-52	438	131	66.4	100	66.8	+
NC_045959.1:52409970-52410362	393	1	393	NC_045959.1:52409970-52410362 Amblyraja radiata isolate CabotCenter1 chromosome 4, sAmbRad1.1.pri, whole genome shotgun sequence	RMC21003.1	288	111	241	Eukaryota	Metazoa	Chordata	Hirundo rustica rustica	333673	RMC21003.1 hypothetical protein DUI87_01859 [Hirundo rustica rustica]	1.21e-45	404	131	67.2	100	45.5	+
NC_045959.1:52409970-52410362	393	1	294	NC_045959.1:52409970-52410362 Amblyraja radiata isolate CabotCenter1 chromosome 4, sAmbRad1.1.pri, whole genome shotgun sequence	GCC46306.1	139	20	117	Eukaryota	Metazoa	Chordata	Chiloscyllium punctatum	137246	GCC46306.1 hypothetical protein [Chiloscyllium punctatum]	8.44e-45	386	98	76.5	74.8	70.5	+
NC_045959.1:52409970-52410362	393	1	294	NC_045959.1:52409970-52410362 Amblyraja radiata isolate CabotCenter1 chromosome 4, sAmbRad1.1.pri, whole genome shotgun sequence	GCC36392.1	340	222	319	Eukaryota	Metazoa	Chordata	Chiloscyllium punctatum	137246	GCC36392.1 hypothetical protein [Chiloscyllium punctatum]	2.18e-42	386	98	76.5	74.8	28.8	+
NC_045959.1:52409970-52410362	393	1	294	NC_045959.1:52409970-52410362 Amblyraja radiata isolate CabotCenter1 chromosome 4, sAmbRad1.1.pri, whole genome shotgun sequence	GCC45961.1	184	81	178	Eukaryota	Metazoa	Chordata	Chiloscyllium punctatum	137246	GCC45961.1 hypothetical protein [Chiloscyllium punctatum]	6.29e-42	371	98	74.5	74.8	53.3	+
NC_045959.1:52409970-52410362	393	1	393	NC_045959.1:52409970-52410362 Amblyraja radiata isolate CabotCenter1 chromosome 4, sAmbRad1.1.pri, whole genome shotgun sequence	RMB89470.1	742	558	688	Eukaryota	Metazoa	Chordata	Hirundo rustica rustica	333673	RMB89470.1 hypothetical protein DUI87_34131 [Hirundo rustica rustica]	6.16e-41	392	131	64.9	100	17.7	+
NC_045959.1:52409970-52410362	393	1	393	NC_045959.1:52409970-52410362 Amblyraja radiata isolate CabotCenter1 chromosome 4, sAmbRad1.1.pri, whole genome shotgun sequence	RMB94278.1	284	74	205	Eukaryota	Metazoa	Chordata	Hirundo rustica rustica	333673	RMB94278.1 hypothetical protein DUI87_29085 [Hirundo rustica rustica]	7.86e-40	365	132	53.0	100	46.5	+
NC_045959.1:52409970-52410362	393	1	294	NC_045959.1:52409970-52410362 Amblyraja radiata isolate CabotCenter1 chromosome 4, sAmbRad1.1.pri, whole genome shotgun sequence	GCC44740.1	173	3	100	Eukaryota	Metazoa	Chordata	Chiloscyllium punctatum	137246	GCC44740.1 hypothetical protein [Chiloscyllium punctatum]	8.52e-40	356	98	70.4	74.8	56.6	+
NC_045959.1:52409970-52410362	393	1	273	NC_045959.1:52409970-52410362 Amblyraja radiata isolate CabotCenter1 chromosome 4, sAmbRad1.1.pri, whole genome shotgun sequence	XP_039078576.1	179	24	114	Eukaryota	Metazoa	Chordata	Hyaena hyaena	95912	XP_039078576.1 LOW QUALITY PROTEIN: endogenous retrovirus group 3 member 1 Env polyprotein-like, partial [Hyaena hyaena]	2.90e-39	353	91	72.5	69.5	50.8	+
NC_045959.1:52409970-52410362	393	1	393	NC_045959.1:52409970-52410362 Amblyraja radiata isolate CabotCenter1 chromosome 4, sAmbRad1.1.pri, whole genome shotgun sequence	XP_041901290.1	306	101	231	Eukaryota	Metazoa	Chordata	Corvus kubaryi	68294	XP_041901290.1 endogenous retrovirus group 3 member 1 Env polyprotein-like isoform X2 [Corvus kubaryi]	3.78e-39	362	131	58.0	100	42.8	+
NC_045959.1:52409970-52410362	393	1	393	NC_045959.1:52409970-52410362 Amblyraja radiata isolate CabotCenter1 chromosome 4, sAmbRad1.1.pri, whole genome shotgun sequence	NXY52337.1	242	96	225	Eukaryota	Metazoa	Chordata	Ceuthmochares aereus	1961834	NXY52337.1 ENR1 protein [Ceuthmochares aereus]	4.23e-39	357	135	57.0	100	53.7	+
NC_045959.1:52409970-52410362	393	1	273	NC_045959.1:52409970-52410362 Amblyraja radiata isolate CabotCenter1 chromosome 4, sAmbRad1.1.pri, whole genome shotgun sequence	KAF0872756.1	195	104	194	Eukaryota	Metazoa	Chordata	Crocuta crocuta	9678	KAF0872756.1 ENR1 protein, partial [Crocuta crocuta]	4.61e-39	353	91	72.5	69.5	46.7	+
NC_045959.1:52409970-52410362	393	1	393	NC_045959.1:52409970-52410362 Amblyraja radiata isolate CabotCenter1 chromosome 4, sAmbRad1.1.pri, whole genome shotgun sequence	NXF14341.1	248	102	231	Eukaryota	Metazoa	Chordata	Smithornis capensis	363769	NXF14341.1 ENR1 protein [Smithornis capensis]	4.96e-39	357	135	57.0	100	52.4	+
NC_045959.1:52409970-52410362	393	1	393	NC_045959.1:52409970-52410362 Amblyraja radiata isolate CabotCenter1 chromosome 4, sAmbRad1.1.pri, whole genome shotgun sequence	NXE82726.1	282	138	267	Eukaryota	Metazoa	Chordata	Cochlearius cochlearius	110676	NXE82726.1 ENR1 protein [Cochlearius cochlearius]	5.94e-39	359	135	58.5	100	46.1	+
NC_045959.1:52409970-52410362	393	1	387	NC_045959.1:52409970-52410362 Amblyraja radiata isolate CabotCenter1 chromosome 4, sAmbRad1.1.pri, whole genome shotgun sequence	AHZ59675.1	590	419	555	Eukaryota	Metazoa	Chordata	Otospermophilus beecheyi	34862	AHZ59675.1 envelope protein syncytin-Mar1 [Otospermophilus beecheyi]	1.91e-38	371	137	58.4	98.5	23.2	+
NC_045959.1:52409970-52410362	393	1	393	NC_045959.1:52409970-52410362 Amblyraja radiata isolate CabotCenter1 chromosome 4, sAmbRad1.1.pri, whole genome shotgun sequence	NXG40270.1	269	122	251	Eukaryota	Metazoa	Chordata	Dromaius novaehollandiae	8790	NXG40270.1 ENR1 protein [Dromaius novaehollandiae]	3.41e-38	353	131	56.5	100	48.3	+
NC_045959.1:52409970-52410362	393	1	279	NC_045959.1:52409970-52410362 Amblyraja radiata isolate CabotCenter1 chromosome 4, sAmbRad1.1.pri, whole genome shotgun sequence	AHZ59681.1	590	419	511	Eukaryota	Metazoa	Chordata	Tamias speciosus	202006	AHZ59681.1 envelope protein syncytin-Mar1 [Tamias speciosus]	5.10e-38	368	93	76.3	71.0	15.8	+
NC_045959.1:52409970-52410362	393	1	279	NC_045959.1:52409970-52410362 Amblyraja radiata isolate CabotCenter1 chromosome 4, sAmbRad1.1.pri, whole genome shotgun sequence	AHZ59682.1	590	419	511	Eukaryota	Metazoa	Chordata	Tamias umbrinus	123797	AHZ59682.1 envelope protein syncytin-Mar1 [Tamias umbrinus]	5.10e-38	368	93	76.3	71.0	15.8	+
NC_045959.1:52409970-52410362	393	1	393	NC_045959.1:52409970-52410362 Amblyraja radiata isolate CabotCenter1 chromosome 4, sAmbRad1.1.pri, whole genome shotgun sequence	RMC12538.1	502	293	424	Eukaryota	Metazoa	Chordata	Hirundo rustica rustica	333673	RMC12538.1 hypothetical protein DUI87_10058 [Hirundo rustica rustica]	5.12e-38	365	132	53.0	100	26.3	+
NC_045959.1:52409970-52410362	393	1	270	NC_045959.1:52409970-52410362 Amblyraja radiata isolate CabotCenter1 chromosome 4, sAmbRad1.1.pri, whole genome shotgun sequence	XP_011728847.1	303	132	221	Eukaryota	Metazoa	Chordata	Macaca nemestrina	9545	XP_011728847.1 uncharacterized protein LOC105475359 [Macaca nemestrina]	5.53e-38	354	90	75.6	68.7	29.7	+
NC_045959.1:52409970-52410362	393	1	393	NC_045959.1:52409970-52410362 Amblyraja radiata isolate CabotCenter1 chromosome 4, sAmbRad1.1.pri, whole genome shotgun sequence	RMC13500.1	509	300	431	Eukaryota	Metazoa	Chordata	Hirundo rustica rustica	333673	RMC13500.1 hypothetical protein DUI87_08576 [Hirundo rustica rustica]	5.61e-38	365	132	53.0	100	25.9	+
NC_045959.1:52409970-52410362	393	1	393	NC_045959.1:52409970-52410362 Amblyraja radiata isolate CabotCenter1 chromosome 4, sAmbRad1.1.pri, whole genome shotgun sequence	NXW95839.1	308	161	290	Eukaryota	Metazoa	Chordata	Alopecoenas beccarii	262131	NXW95839.1 ENR1 protein [Alopecoenas beccarii]	6.21e-38	354	131	56.5	100	42.2	+
NC_045959.1:52409970-52410362	393	1	393	NC_045959.1:52409970-52410362 Amblyraja radiata isolate CabotCenter1 chromosome 4, sAmbRad1.1.pri, whole genome shotgun sequence	XP_029887621.1	545	344	474	Eukaryota	Metazoa	Chordata	Aquila chrysaetos chrysaetos	223781	XP_029887621.1 LOW QUALITY PROTEIN: endogenous retrovirus group 3 member 1 Env polyprotein-like [Aquila chrysaetos chrysaetos]	6.23e-38	366	131	56.5	100	24.0	+
NC_045959.1:52409970-52410362	393	1	393	NC_045959.1:52409970-52410362 Amblyraja radiata isolate CabotCenter1 chromosome 4, sAmbRad1.1.pri, whole genome shotgun sequence	XP_029897243.1	413	195	325	Eukaryota	Metazoa	Chordata	Aquila chrysaetos chrysaetos	223781	XP_029897243.1 ubiquinone biosynthesis monooxygenase COQ6, mitochondrial isoform X2 [Aquila chrysaetos chrysaetos]	9.66e-38	359	131	56.5	100	31.7	+
NC_045959.1:52409970-52410362	393	1	387	NC_045959.1:52409970-52410362 Amblyraja radiata isolate CabotCenter1 chromosome 4, sAmbRad1.1.pri, whole genome shotgun sequence	NP_001292516.1	590	419	555	Eukaryota	Metazoa	Chordata	Ictidomys tridecemlineatus	43179	NP_001292516.1 syncytin-Mar1 precursor [Ictidomys tridecemlineatus]	9.80e-38	366	137	57.7	98.5	23.2	+
NC_045959.1:59415667-59416020	354	1	354	NC_045959.1:59415667-59416020 Amblyraja radiata isolate CabotCenter1 chromosome 4, sAmbRad1.1.pri, whole genome shotgun sequence	GCB86247.1	196	16	133	Eukaryota	Metazoa	Chordata	Scyliorhinus torazame	75743	GCB86247.1 hypothetical protein [Scyliorhinus torazame]	1.41e-49	421	118	66.9	100	60.2	+
NC_045959.1:59415667-59416020	354	1	303	NC_045959.1:59415667-59416020 Amblyraja radiata isolate CabotCenter1 chromosome 4, sAmbRad1.1.pri, whole genome shotgun sequence	GCC46306.1	139	33	133	Eukaryota	Metazoa	Chordata	Chiloscyllium punctatum	137246	GCC46306.1 hypothetical protein [Chiloscyllium punctatum]	2.93e-44	381	101	70.3	85.6	72.7	+
NC_045959.1:59415667-59416020	354	1	303	NC_045959.1:59415667-59416020 Amblyraja radiata isolate CabotCenter1 chromosome 4, sAmbRad1.1.pri, whole genome shotgun sequence	GCC36392.1	340	235	335	Eukaryota	Metazoa	Chordata	Chiloscyllium punctatum	137246	GCC36392.1 hypothetical protein [Chiloscyllium punctatum]	9.28e-43	387	101	71.3	85.6	29.7	+
NC_045959.1:59415667-59416020	354	4	354	NC_045959.1:59415667-59416020 Amblyraja radiata isolate CabotCenter1 chromosome 4, sAmbRad1.1.pri, whole genome shotgun sequence	RMB94278.1	284	88	205	Eukaryota	Metazoa	Chordata	Hirundo rustica rustica	333673	RMB94278.1 hypothetical protein DUI87_29085 [Hirundo rustica rustica]	3.36e-40	366	118	56.8	99.2	41.5	+
NC_045959.1:59415667-59416020	354	1	273	NC_045959.1:59415667-59416020 Amblyraja radiata isolate CabotCenter1 chromosome 4, sAmbRad1.1.pri, whole genome shotgun sequence	GCC45961.1	184	94	184	Eukaryota	Metazoa	Chordata	Chiloscyllium punctatum	137246	GCC45961.1 hypothetical protein [Chiloscyllium punctatum]	5.78e-39	350	91	71.4	77.1	49.5	+
NC_045959.1:59415667-59416020	354	4	354	NC_045959.1:59415667-59416020 Amblyraja radiata isolate CabotCenter1 chromosome 4, sAmbRad1.1.pri, whole genome shotgun sequence	RMC12538.1	502	307	424	Eukaryota	Metazoa	Chordata	Hirundo rustica rustica	333673	RMC12538.1 hypothetical protein DUI87_10058 [Hirundo rustica rustica]	2.22e-38	366	118	56.8	99.2	23.5	+
NC_045959.1:59415667-59416020	354	1	354	NC_045959.1:59415667-59416020 Amblyraja radiata isolate CabotCenter1 chromosome 4, sAmbRad1.1.pri, whole genome shotgun sequence	RMC21003.1	288	124	241	Eukaryota	Metazoa	Chordata	Hirundo rustica rustica	333673	RMC21003.1 hypothetical protein DUI87_01859 [Hirundo rustica rustica]	3.30e-38	353	118	56.8	100	41.0	+
NC_045959.1:59415667-59416020	354	4	354	NC_045959.1:59415667-59416020 Amblyraja radiata isolate CabotCenter1 chromosome 4, sAmbRad1.1.pri, whole genome shotgun sequence	RMC13500.1	509	314	431	Eukaryota	Metazoa	Chordata	Hirundo rustica rustica	333673	RMC13500.1 hypothetical protein DUI87_08576 [Hirundo rustica rustica]	3.39e-38	365	118	56.8	99.2	23.2	+
NC_045959.1:59415667-59416020	354	1	279	NC_045959.1:59415667-59416020 Amblyraja radiata isolate CabotCenter1 chromosome 4, sAmbRad1.1.pri, whole genome shotgun sequence	GCC44740.1	173	16	108	Eukaryota	Metazoa	Chordata	Chiloscyllium punctatum	137246	GCC44740.1 hypothetical protein [Chiloscyllium punctatum]	3.41e-38	344	93	68.8	78.8	53.8	+
NC_045959.1:59415667-59416020	354	4	354	NC_045959.1:59415667-59416020 Amblyraja radiata isolate CabotCenter1 chromosome 4, sAmbRad1.1.pri, whole genome shotgun sequence	RMB92844.1	283	88	205	Eukaryota	Metazoa	Chordata	Hirundo rustica rustica	333673	RMB92844.1 hypothetical protein DUI87_30738 [Hirundo rustica rustica]	5.83e-38	351	118	55.1	99.2	41.7	+
NC_045959.1:59415667-59416020	354	19	354	NC_045959.1:59415667-59416020 Amblyraja radiata isolate CabotCenter1 chromosome 4, sAmbRad1.1.pri, whole genome shotgun sequence	RMC05418.1	365	199	311	Eukaryota	Metazoa	Chordata	Hirundo rustica rustica	333673	RMC05418.1 hypothetical protein DUI87_18609 [Hirundo rustica rustica]	6.52e-38	356	113	57.5	94.9	31.0	+
NC_045959.1:59415667-59416020	354	4	354	NC_045959.1:59415667-59416020 Amblyraja radiata isolate CabotCenter1 chromosome 4, sAmbRad1.1.pri, whole genome shotgun sequence	RMC16973.1	640	445	562	Eukaryota	Metazoa	Chordata	Hirundo rustica rustica	333673	RMC16973.1 hypothetical protein DUI87_06229 [Hirundo rustica rustica]	8.76e-38	366	118	56.8	99.2	18.4	+
NC_045959.1:59415667-59416020	354	4	354	NC_045959.1:59415667-59416020 Amblyraja radiata isolate CabotCenter1 chromosome 4, sAmbRad1.1.pri, whole genome shotgun sequence	RMC16605.1	658	463	580	Eukaryota	Metazoa	Chordata	Hirundo rustica rustica	333673	RMC16605.1 hypothetical protein DUI87_06542 [Hirundo rustica rustica]	9.83e-38	366	118	56.8	99.2	17.9	+
NC_045959.1:59415667-59416020	354	4	354	NC_045959.1:59415667-59416020 Amblyraja radiata isolate CabotCenter1 chromosome 4, sAmbRad1.1.pri, whole genome shotgun sequence	RMB89131.1	735	540	657	Eukaryota	Metazoa	Chordata	Hirundo rustica rustica	333673	RMB89131.1 hypothetical protein DUI87_34480 [Hirundo rustica rustica]	1.40e-37	366	118	56.8	99.2	16.1	+
NC_045959.1:59415667-59416020	354	4	354	NC_045959.1:59415667-59416020 Amblyraja radiata isolate CabotCenter1 chromosome 4, sAmbRad1.1.pri, whole genome shotgun sequence	RMC12163.1	735	540	657	Eukaryota	Metazoa	Chordata	Hirundo rustica rustica	333673	RMC12163.1 hypothetical protein DUI87_11299 [Hirundo rustica rustica]	1.40e-37	366	118	56.8	99.2	16.1	+
NC_045959.1:59415667-59416020	354	4	354	NC_045959.1:59415667-59416020 Amblyraja radiata isolate CabotCenter1 chromosome 4, sAmbRad1.1.pri, whole genome shotgun sequence	RMC08943.1	735	540	657	Eukaryota	Metazoa	Chordata	Hirundo rustica rustica	333673	RMC08943.1 hypothetical protein DUI87_13938 [Hirundo rustica rustica]	1.40e-37	366	118	56.8	99.2	16.1	+
NC_045959.1:59415667-59416020	354	4	354	NC_045959.1:59415667-59416020 Amblyraja radiata isolate CabotCenter1 chromosome 4, sAmbRad1.1.pri, whole genome shotgun sequence	RMB88439.1	735	540	657	Eukaryota	Metazoa	Chordata	Hirundo rustica rustica	333673	RMB88439.1 hypothetical protein DUI87_35181 [Hirundo rustica rustica]	1.40e-37	366	118	56.8	99.2	16.1	+
NC_045959.1:59415667-59416020	354	4	354	NC_045959.1:59415667-59416020 Amblyraja radiata isolate CabotCenter1 chromosome 4, sAmbRad1.1.pri, whole genome shotgun sequence	RMC11974.1	735	540	657	Eukaryota	Metazoa	Chordata	Hirundo rustica rustica	333673	RMC11974.1 hypothetical protein DUI87_11107 [Hirundo rustica rustica]	1.40e-37	366	118	56.8	99.2	16.1	+
NC_045959.1:59415667-59416020	354	4	354	NC_045959.1:59415667-59416020 Amblyraja radiata isolate CabotCenter1 chromosome 4, sAmbRad1.1.pri, whole genome shotgun sequence	RMC19690.1	735	540	657	Eukaryota	Metazoa	Chordata	Hirundo rustica rustica	333673	RMC19690.1 hypothetical protein DUI87_03254 [Hirundo rustica rustica]	1.40e-37	366	118	56.8	99.2	16.1	+
NC_045959.1:59415667-59416020	354	4	354	NC_045959.1:59415667-59416020 Amblyraja radiata isolate CabotCenter1 chromosome 4, sAmbRad1.1.pri, whole genome shotgun sequence	RMC08772.1	737	558	675	Eukaryota	Metazoa	Chordata	Hirundo rustica rustica	333673	RMC08772.1 hypothetical protein DUI87_15022 [Hirundo rustica rustica]	1.41e-37	366	118	56.8	99.2	16.0	+
NC_045959.1:59415667-59416020	354	4	354	NC_045959.1:59415667-59416020 Amblyraja radiata isolate CabotCenter1 chromosome 4, sAmbRad1.1.pri, whole genome shotgun sequence	RMB95845.1	753	558	675	Eukaryota	Metazoa	Chordata	Hirundo rustica rustica	333673	RMB95845.1 hypothetical protein DUI87_27959 [Hirundo rustica rustica]	1.48e-37	366	118	56.8	99.2	15.7	+
NC_045959.1:59415667-59416020	354	4	354	NC_045959.1:59415667-59416020 Amblyraja radiata isolate CabotCenter1 chromosome 4, sAmbRad1.1.pri, whole genome shotgun sequence	RMC18130.1	753	558	675	Eukaryota	Metazoa	Chordata	Hirundo rustica rustica	333673	RMC18130.1 hypothetical protein DUI87_05010 [Hirundo rustica rustica]	1.48e-37	366	118	56.8	99.2	15.7	+
NC_045959.1:59415667-59416020	354	4	354	NC_045959.1:59415667-59416020 Amblyraja radiata isolate CabotCenter1 chromosome 4, sAmbRad1.1.pri, whole genome shotgun sequence	RMC20063.1	753	558	675	Eukaryota	Metazoa	Chordata	Hirundo rustica rustica	333673	RMC20063.1 hypothetical protein DUI87_00909 [Hirundo rustica rustica]	1.48e-37	366	118	56.8	99.2	15.7	+
NC_045959.1:59415667-59416020	354	4	354	NC_045959.1:59415667-59416020 Amblyraja radiata isolate CabotCenter1 chromosome 4, sAmbRad1.1.pri, whole genome shotgun sequence	RMC10450.1	753	558	675	Eukaryota	Metazoa	Chordata	Hirundo rustica rustica	333673	RMC10450.1 hypothetical protein DUI87_13255 [Hirundo rustica rustica]	1.48e-37	366	118	56.8	99.2	15.7	+
NC_045959.1:59415667-59416020	354	4	354	NC_045959.1:59415667-59416020 Amblyraja radiata isolate CabotCenter1 chromosome 4, sAmbRad1.1.pri, whole genome shotgun sequence	RMC19516.1	753	558	675	Eukaryota	Metazoa	Chordata	Hirundo rustica rustica	333673	RMC19516.1 hypothetical protein DUI87_04128 [Hirundo rustica rustica]	1.48e-37	366	118	56.8	99.2	15.7	+
NC_045959.1:59447258-59447611	354	1	354	NC_045959.1:59447258-59447611 Amblyraja radiata isolate CabotCenter1 chromosome 4, sAmbRad1.1.pri, whole genome shotgun sequence	GCB86247.1	196	16	133	Eukaryota	Metazoa	Chordata	Scyliorhinus torazame	75743	GCB86247.1 hypothetical protein [Scyliorhinus torazame]	1.76e-45	394	118	66.1	100	60.2	+
NC_045959.1:59447258-59447611	354	1	354	NC_045959.1:59447258-59447611 Amblyraja radiata isolate CabotCenter1 chromosome 4, sAmbRad1.1.pri, whole genome shotgun sequence	RMC21003.1	288	124	241	Eukaryota	Metazoa	Chordata	Hirundo rustica rustica	333673	RMC21003.1 hypothetical protein DUI87_01859 [Hirundo rustica rustica]	1.48e-39	362	118	66.9	100	41.0	+
NC_045959.1:59447258-59447611	354	1	255	NC_045959.1:59447258-59447611 Amblyraja radiata isolate CabotCenter1 chromosome 4, sAmbRad1.1.pri, whole genome shotgun sequence	GCC46306.1	139	33	117	Eukaryota	Metazoa	Chordata	Chiloscyllium punctatum	137246	GCC46306.1 hypothetical protein [Chiloscyllium punctatum]	1.75e-38	343	85	76.5	72.0	61.2	+
NC_045959.1:59447258-59447611	354	1	255	NC_045959.1:59447258-59447611 Amblyraja radiata isolate CabotCenter1 chromosome 4, sAmbRad1.1.pri, whole genome shotgun sequence	GCC36392.1	340	235	319	Eukaryota	Metazoa	Chordata	Chiloscyllium punctatum	137246	GCC36392.1 hypothetical protein [Chiloscyllium punctatum]	3.31e-36	343	85	76.5	72.0	25.0	+
NC_045959.1:59447258-59447611	354	1	255	NC_045959.1:59447258-59447611 Amblyraja radiata isolate CabotCenter1 chromosome 4, sAmbRad1.1.pri, whole genome shotgun sequence	GCC45961.1	184	94	178	Eukaryota	Metazoa	Chordata	Chiloscyllium punctatum	137246	GCC45961.1 hypothetical protein [Chiloscyllium punctatum]	1.76e-35	327	85	72.9	72.0	46.2	+
NC_045959.1:59447258-59447611	354	1	354	NC_045959.1:59447258-59447611 Amblyraja radiata isolate CabotCenter1 chromosome 4, sAmbRad1.1.pri, whole genome shotgun sequence	RMB89470.1	742	571	688	Eukaryota	Metazoa	Chordata	Hirundo rustica rustica	333673	RMB89470.1 hypothetical protein DUI87_34131 [Hirundo rustica rustica]	2.24e-35	350	118	64.4	100	15.9	+
NC_045959.1:59447258-59447611	354	4	354	NC_045959.1:59447258-59447611 Amblyraja radiata isolate CabotCenter1 chromosome 4, sAmbRad1.1.pri, whole genome shotgun sequence	XP_041901290.1	306	115	231	Eukaryota	Metazoa	Chordata	Corvus kubaryi	68294	XP_041901290.1 endogenous retrovirus group 3 member 1 Env polyprotein-like isoform X2 [Corvus kubaryi]	1.37e-34	330	117	59.0	99.2	38.2	+
NC_045959.1:59447258-59447611	354	4	354	NC_045959.1:59447258-59447611 Amblyraja radiata isolate CabotCenter1 chromosome 4, sAmbRad1.1.pri, whole genome shotgun sequence	RMB94278.1	284	88	205	Eukaryota	Metazoa	Chordata	Hirundo rustica rustica	333673	RMB94278.1 hypothetical protein DUI87_29085 [Hirundo rustica rustica]	3.29e-34	326	118	53.4	99.2	41.5	+
NC_045959.1:59447258-59447611	354	1	255	NC_045959.1:59447258-59447611 Amblyraja radiata isolate CabotCenter1 chromosome 4, sAmbRad1.1.pri, whole genome shotgun sequence	GCC44740.1	173	16	100	Eukaryota	Metazoa	Chordata	Chiloscyllium punctatum	137246	GCC44740.1 hypothetical protein [Chiloscyllium punctatum]	1.19e-33	314	85	70.6	72.0	49.1	+
NC_045959.1:59447258-59447611	354	1	234	NC_045959.1:59447258-59447611 Amblyraja radiata isolate CabotCenter1 chromosome 4, sAmbRad1.1.pri, whole genome shotgun sequence	XP_039078576.1	179	37	114	Eukaryota	Metazoa	Chordata	Hyaena hyaena	95912	XP_039078576.1 LOW QUALITY PROTEIN: endogenous retrovirus group 3 member 1 Env polyprotein-like, partial [Hyaena hyaena]	4.02e-33	311	78	73.1	66.1	43.6	+
NC_045959.1:59447258-59447611	354	1	354	NC_045959.1:59447258-59447611 Amblyraja radiata isolate CabotCenter1 chromosome 4, sAmbRad1.1.pri, whole genome shotgun sequence	NXY52337.1	242	109	225	Eukaryota	Metazoa	Chordata	Ceuthmochares aereus	1961834	NXY52337.1 ENR1 protein [Ceuthmochares aereus]	5.34e-33	315	122	55.7	100	48.3	+
NC_045959.1:59447258-59447611	354	1	354	NC_045959.1:59447258-59447611 Amblyraja radiata isolate CabotCenter1 chromosome 4, sAmbRad1.1.pri, whole genome shotgun sequence	NXF14341.1	248	115	231	Eukaryota	Metazoa	Chordata	Smithornis capensis	363769	NXF14341.1 ENR1 protein [Smithornis capensis]	6.19e-33	315	122	55.7	100	47.2	+
NC_045959.1:59447258-59447611	354	1	234	NC_045959.1:59447258-59447611 Amblyraja radiata isolate CabotCenter1 chromosome 4, sAmbRad1.1.pri, whole genome shotgun sequence	KAF0872756.1	195	117	194	Eukaryota	Metazoa	Chordata	Crocuta crocuta	9678	KAF0872756.1 ENR1 protein, partial [Crocuta crocuta]	6.26e-33	311	78	73.1	66.1	40.0	+
NC_045959.1:59447258-59447611	354	1	354	NC_045959.1:59447258-59447611 Amblyraja radiata isolate CabotCenter1 chromosome 4, sAmbRad1.1.pri, whole genome shotgun sequence	NXE82726.1	282	151	267	Eukaryota	Metazoa	Chordata	Cochlearius cochlearius	110676	NXE82726.1 ENR1 protein [Cochlearius cochlearius]	6.94e-33	317	122	56.6	100	41.5	+
NC_045959.1:59447258-59447611	354	4	354	NC_045959.1:59447258-59447611 Amblyraja radiata isolate CabotCenter1 chromosome 4, sAmbRad1.1.pri, whole genome shotgun sequence	RMC12538.1	502	307	424	Eukaryota	Metazoa	Chordata	Hirundo rustica rustica	333673	RMC12538.1 hypothetical protein DUI87_10058 [Hirundo rustica rustica]	1.24e-32	326	118	53.4	99.2	23.5	+
NC_045959.1:59447258-59447611	354	4	354	NC_045959.1:59447258-59447611 Amblyraja radiata isolate CabotCenter1 chromosome 4, sAmbRad1.1.pri, whole genome shotgun sequence	RMC13500.1	509	314	431	Eukaryota	Metazoa	Chordata	Hirundo rustica rustica	333673	RMC13500.1 hypothetical protein DUI87_08576 [Hirundo rustica rustica]	1.33e-32	326	118	53.4	99.2	23.2	+
NC_045959.1:59447258-59447611	354	4	354	NC_045959.1:59447258-59447611 Amblyraja radiata isolate CabotCenter1 chromosome 4, sAmbRad1.1.pri, whole genome shotgun sequence	XP_029887621.1	545	358	474	Eukaryota	Metazoa	Chordata	Aquila chrysaetos chrysaetos	223781	XP_029887621.1 LOW QUALITY PROTEIN: endogenous retrovirus group 3 member 1 Env polyprotein-like [Aquila chrysaetos chrysaetos]	1.33e-32	327	117	56.4	99.2	21.5	+
NC_045959.1:59447258-59447611	354	4	354	NC_045959.1:59447258-59447611 Amblyraja radiata isolate CabotCenter1 chromosome 4, sAmbRad1.1.pri, whole genome shotgun sequence	XP_040434474.1	705	533	649	Eukaryota	Metazoa	Chordata	Falco naumanni	148594	XP_040434474.1 endogenous retrovirus group 3 member 1 Env polyprotein-like [Falco naumanni]	2.10e-32	328	117	56.4	99.2	16.6	+
NC_045959.1:59447258-59447611	354	1	348	NC_045959.1:59447258-59447611 Amblyraja radiata isolate CabotCenter1 chromosome 4, sAmbRad1.1.pri, whole genome shotgun sequence	AHZ59675.1	590	432	555	Eukaryota	Metazoa	Chordata	Otospermophilus beecheyi	34862	AHZ59675.1 envelope protein syncytin-Mar1 [Otospermophilus beecheyi]	2.53e-32	326	124	56.5	98.3	21.0	+
NC_045959.1:59447258-59447611	354	4	354	NC_045959.1:59447258-59447611 Amblyraja radiata isolate CabotCenter1 chromosome 4, sAmbRad1.1.pri, whole genome shotgun sequence	RMC16973.1	640	445	562	Eukaryota	Metazoa	Chordata	Hirundo rustica rustica	333673	RMC16973.1 hypothetical protein DUI87_06229 [Hirundo rustica rustica]	3.25e-32	326	118	53.4	99.2	18.4	+
NC_045959.1:59447258-59447611	354	4	354	NC_045959.1:59447258-59447611 Amblyraja radiata isolate CabotCenter1 chromosome 4, sAmbRad1.1.pri, whole genome shotgun sequence	RMC16605.1	658	463	580	Eukaryota	Metazoa	Chordata	Hirundo rustica rustica	333673	RMC16605.1 hypothetical protein DUI87_06542 [Hirundo rustica rustica]	3.47e-32	326	118	53.4	99.2	17.9	+
NC_045959.1:59447258-59447611	354	4	354	NC_045959.1:59447258-59447611 Amblyraja radiata isolate CabotCenter1 chromosome 4, sAmbRad1.1.pri, whole genome shotgun sequence	RMB89131.1	735	540	657	Eukaryota	Metazoa	Chordata	Hirundo rustica rustica	333673	RMB89131.1 hypothetical protein DUI87_34480 [Hirundo rustica rustica]	4.15e-32	326	118	53.4	99.2	16.1	+
NC_045959.1:59447258-59447611	354	4	354	NC_045959.1:59447258-59447611 Amblyraja radiata isolate CabotCenter1 chromosome 4, sAmbRad1.1.pri, whole genome shotgun sequence	RMC12163.1	735	540	657	Eukaryota	Metazoa	Chordata	Hirundo rustica rustica	333673	RMC12163.1 hypothetical protein DUI87_11299 [Hirundo rustica rustica]	4.15e-32	326	118	53.4	99.2	16.1	+
NC_045959.1:59447258-59447611	354	4	354	NC_045959.1:59447258-59447611 Amblyraja radiata isolate CabotCenter1 chromosome 4, sAmbRad1.1.pri, whole genome shotgun sequence	RMC08943.1	735	540	657	Eukaryota	Metazoa	Chordata	Hirundo rustica rustica	333673	RMC08943.1 hypothetical protein DUI87_13938 [Hirundo rustica rustica]	4.15e-32	326	118	53.4	99.2	16.1	+
NC_045959.1:59447258-59447611	354	4	354	NC_045959.1:59447258-59447611 Amblyraja radiata isolate CabotCenter1 chromosome 4, sAmbRad1.1.pri, whole genome shotgun sequence	RMB88439.1	735	540	657	Eukaryota	Metazoa	Chordata	Hirundo rustica rustica	333673	RMB88439.1 hypothetical protein DUI87_35181 [Hirundo rustica rustica]	4.15e-32	326	118	53.4	99.2	16.1	+
NC_045960.1:14946637-14946987	351	351	1	NC_045960.1:14946637-14946987 Amblyraja radiata isolate CabotCenter1 chromosome 5, sAmbRad1.1.pri, whole genome shotgun sequence	GCB86247.1	196	17	133	Eukaryota	Metazoa	Chordata	Scyliorhinus torazame	75743	GCB86247.1 hypothetical protein [Scyliorhinus torazame]	1.19e-45	395	117	66.7	100	59.7	-
NC_045960.1:14946637-14946987	351	351	1	NC_045960.1:14946637-14946987 Amblyraja radiata isolate CabotCenter1 chromosome 5, sAmbRad1.1.pri, whole genome shotgun sequence	RMC21003.1	288	125	241	Eukaryota	Metazoa	Chordata	Hirundo rustica rustica	333673	RMC21003.1 hypothetical protein DUI87_01859 [Hirundo rustica rustica]	4.00e-39	359	117	66.7	100	40.6	-
NC_045960.1:14946637-14946987	351	351	100	NC_045960.1:14946637-14946987 Amblyraja radiata isolate CabotCenter1 chromosome 5, sAmbRad1.1.pri, whole genome shotgun sequence	GCC46306.1	139	34	117	Eukaryota	Metazoa	Chordata	Chiloscyllium punctatum	137246	GCC46306.1 hypothetical protein [Chiloscyllium punctatum]	4.82e-38	340	84	76.2	71.8	60.4	-
NC_045960.1:14946637-14946987	351	351	100	NC_045960.1:14946637-14946987 Amblyraja radiata isolate CabotCenter1 chromosome 5, sAmbRad1.1.pri, whole genome shotgun sequence	GCC36392.1	340	236	319	Eukaryota	Metazoa	Chordata	Chiloscyllium punctatum	137246	GCC36392.1 hypothetical protein [Chiloscyllium punctatum]	8.86e-36	340	84	76.2	71.8	24.7	-
NC_045960.1:14946637-14946987	351	351	100	NC_045960.1:14946637-14946987 Amblyraja radiata isolate CabotCenter1 chromosome 5, sAmbRad1.1.pri, whole genome shotgun sequence	GCC45961.1	184	95	178	Eukaryota	Metazoa	Chordata	Chiloscyllium punctatum	137246	GCC45961.1 hypothetical protein [Chiloscyllium punctatum]	4.81e-35	324	84	72.6	71.8	45.7	-
NC_045960.1:14946637-14946987	351	351	1	NC_045960.1:14946637-14946987 Amblyraja radiata isolate CabotCenter1 chromosome 5, sAmbRad1.1.pri, whole genome shotgun sequence	RMB89470.1	742	572	688	Eukaryota	Metazoa	Chordata	Hirundo rustica rustica	333673	RMB89470.1 hypothetical protein DUI87_34131 [Hirundo rustica rustica]	5.54e-35	347	117	64.1	100	15.8	-
NC_045960.1:14946637-14946987	351	351	1	NC_045960.1:14946637-14946987 Amblyraja radiata isolate CabotCenter1 chromosome 5, sAmbRad1.1.pri, whole genome shotgun sequence	XP_041901290.1	306	115	231	Eukaryota	Metazoa	Chordata	Corvus kubaryi	68294	XP_041901290.1 endogenous retrovirus group 3 member 1 Env polyprotein-like isoform X2 [Corvus kubaryi]	9.34e-35	331	117	59.0	100	38.2	-
NC_045960.1:14946637-14946987	351	351	1	NC_045960.1:14946637-14946987 Amblyraja radiata isolate CabotCenter1 chromosome 5, sAmbRad1.1.pri, whole genome shotgun sequence	RMB94278.1	284	88	205	Eukaryota	Metazoa	Chordata	Hirundo rustica rustica	333673	RMB94278.1 hypothetical protein DUI87_29085 [Hirundo rustica rustica]	2.25e-34	327	118	53.4	100	41.5	-
NC_045960.1:14946637-14946987	351	351	1	NC_045960.1:14946637-14946987 Amblyraja radiata isolate CabotCenter1 chromosome 5, sAmbRad1.1.pri, whole genome shotgun sequence	NXY52337.1	242	110	225	Eukaryota	Metazoa	Chordata	Ceuthmochares aereus	1961834	NXY52337.1 ENR1 protein [Ceuthmochares aereus]	1.29e-33	319	121	57.0	100	47.9	-
NC_045960.1:14946637-14946987	351	351	1	NC_045960.1:14946637-14946987 Amblyraja radiata isolate CabotCenter1 chromosome 5, sAmbRad1.1.pri, whole genome shotgun sequence	NXF14341.1	248	116	231	Eukaryota	Metazoa	Chordata	Smithornis capensis	363769	NXF14341.1 ENR1 protein [Smithornis capensis]	1.50e-33	319	121	57.0	100	46.8	-
NC_045960.1:14946637-14946987	351	351	1	NC_045960.1:14946637-14946987 Amblyraja radiata isolate CabotCenter1 chromosome 5, sAmbRad1.1.pri, whole genome shotgun sequence	NXE82726.1	282	152	267	Eukaryota	Metazoa	Chordata	Cochlearius cochlearius	110676	NXE82726.1 ENR1 protein [Cochlearius cochlearius]	1.69e-33	321	121	57.9	100	41.1	-
NC_045960.1:14946637-14946987	351	351	121	NC_045960.1:14946637-14946987 Amblyraja radiata isolate CabotCenter1 chromosome 5, sAmbRad1.1.pri, whole genome shotgun sequence	XP_039078576.1	179	38	114	Eukaryota	Metazoa	Chordata	Hyaena hyaena	95912	XP_039078576.1 LOW QUALITY PROTEIN: endogenous retrovirus group 3 member 1 Env polyprotein-like, partial [Hyaena hyaena]	2.73e-33	312	77	74.0	65.8	43.0	-
NC_045960.1:14946637-14946987	351	351	100	NC_045960.1:14946637-14946987 Amblyraja radiata isolate CabotCenter1 chromosome 5, sAmbRad1.1.pri, whole genome shotgun sequence	GCC44740.1	173	17	100	Eukaryota	Metazoa	Chordata	Chiloscyllium punctatum	137246	GCC44740.1 hypothetical protein [Chiloscyllium punctatum]	3.27e-33	311	84	70.2	71.8	48.6	-
NC_045960.1:14946637-14946987	351	351	1	NC_045960.1:14946637-14946987 Amblyraja radiata isolate CabotCenter1 chromosome 5, sAmbRad1.1.pri, whole genome shotgun sequence	XP_040434474.1	705	533	649	Eukaryota	Metazoa	Chordata	Falco naumanni	148594	XP_040434474.1 endogenous retrovirus group 3 member 1 Env polyprotein-like [Falco naumanni]	4.18e-33	333	117	57.3	100	16.6	-
NC_045960.1:14946637-14946987	351	351	121	NC_045960.1:14946637-14946987 Amblyraja radiata isolate CabotCenter1 chromosome 5, sAmbRad1.1.pri, whole genome shotgun sequence	KAF0872756.1	195	118	194	Eukaryota	Metazoa	Chordata	Crocuta crocuta	9678	KAF0872756.1 ENR1 protein, partial [Crocuta crocuta]	4.26e-33	312	77	74.0	65.8	39.5	-
NC_045960.1:14946637-14946987	351	351	1	NC_045960.1:14946637-14946987 Amblyraja radiata isolate CabotCenter1 chromosome 5, sAmbRad1.1.pri, whole genome shotgun sequence	XP_029887621.1	545	358	474	Eukaryota	Metazoa	Chordata	Aquila chrysaetos chrysaetos	223781	XP_029887621.1 LOW QUALITY PROTEIN: endogenous retrovirus group 3 member 1 Env polyprotein-like [Aquila chrysaetos chrysaetos]	4.82e-33	330	117	56.4	100	21.5	-
NC_045960.1:14946637-14946987	351	351	7	NC_045960.1:14946637-14946987 Amblyraja radiata isolate CabotCenter1 chromosome 5, sAmbRad1.1.pri, whole genome shotgun sequence	AHZ59675.1	590	433	555	Eukaryota	Metazoa	Chordata	Otospermophilus beecheyi	34862	AHZ59675.1 envelope protein syncytin-Mar1 [Otospermophilus beecheyi]	6.72e-33	330	123	57.7	98.3	20.8	-
NC_045960.1:14946637-14946987	351	351	1	NC_045960.1:14946637-14946987 Amblyraja radiata isolate CabotCenter1 chromosome 5, sAmbRad1.1.pri, whole genome shotgun sequence	RMC12538.1	502	307	424	Eukaryota	Metazoa	Chordata	Hirundo rustica rustica	333673	RMC12538.1 hypothetical protein DUI87_10058 [Hirundo rustica rustica]	8.58e-33	327	118	53.4	100	23.5	-
NC_045960.1:14946637-14946987	351	351	1	NC_045960.1:14946637-14946987 Amblyraja radiata isolate CabotCenter1 chromosome 5, sAmbRad1.1.pri, whole genome shotgun sequence	RMC13500.1	509	314	431	Eukaryota	Metazoa	Chordata	Hirundo rustica rustica	333673	RMC13500.1 hypothetical protein DUI87_08576 [Hirundo rustica rustica]	9.22e-33	327	118	53.4	100	23.2	-
NC_045960.1:14946637-14946987	351	351	1	NC_045960.1:14946637-14946987 Amblyraja radiata isolate CabotCenter1 chromosome 5, sAmbRad1.1.pri, whole genome shotgun sequence	XP_029897243.1	413	209	325	Eukaryota	Metazoa	Chordata	Aquila chrysaetos chrysaetos	223781	XP_029897243.1 ubiquinone biosynthesis monooxygenase COQ6, mitochondrial isoform X2 [Aquila chrysaetos chrysaetos]	1.45e-32	322	117	55.6	100	28.3	-
NC_045960.1:14946637-14946987	351	351	115	NC_045960.1:14946637-14946987 Amblyraja radiata isolate CabotCenter1 chromosome 5, sAmbRad1.1.pri, whole genome shotgun sequence	AHZ59681.1	590	433	511	Eukaryota	Metazoa	Chordata	Tamias speciosus	202006	AHZ59681.1 envelope protein syncytin-Mar1 [Tamias speciosus]	1.77e-32	327	79	78.5	67.5	13.4	-
NC_045960.1:14946637-14946987	351	351	115	NC_045960.1:14946637-14946987 Amblyraja radiata isolate CabotCenter1 chromosome 5, sAmbRad1.1.pri, whole genome shotgun sequence	AHZ59682.1	590	433	511	Eukaryota	Metazoa	Chordata	Tamias umbrinus	123797	AHZ59682.1 envelope protein syncytin-Mar1 [Tamias umbrinus]	1.77e-32	327	79	78.5	67.5	13.4	-
NC_045960.1:14946637-14946987	351	351	1	NC_045960.1:14946637-14946987 Amblyraja radiata isolate CabotCenter1 chromosome 5, sAmbRad1.1.pri, whole genome shotgun sequence	NXE72757.1	266	134	249	Eukaryota	Metazoa	Chordata	Cochlearius cochlearius	110676	NXE72757.1 ENR1 protein [Cochlearius cochlearius]	1.83e-32	313	121	55.4	100	43.6	-
NC_045960.1:14946637-14946987	351	351	1	NC_045960.1:14946637-14946987 Amblyraja radiata isolate CabotCenter1 chromosome 5, sAmbRad1.1.pri, whole genome shotgun sequence	RMC16973.1	640	445	562	Eukaryota	Metazoa	Chordata	Hirundo rustica rustica	333673	RMC16973.1 hypothetical protein DUI87_06229 [Hirundo rustica rustica]	2.27e-32	327	118	53.4	100	18.4	-
NC_045960.1:14946637-14946987	351	351	1	NC_045960.1:14946637-14946987 Amblyraja radiata isolate CabotCenter1 chromosome 5, sAmbRad1.1.pri, whole genome shotgun sequence	RMC16605.1	658	463	580	Eukaryota	Metazoa	Chordata	Hirundo rustica rustica	333673	RMC16605.1 hypothetical protein DUI87_06542 [Hirundo rustica rustica]	2.43e-32	327	118	53.4	100	17.9	-
NC_045960.1:39885999-39886349	351	351	1	NC_045960.1:39885999-39886349 Amblyraja radiata isolate CabotCenter1 chromosome 5, sAmbRad1.1.pri, whole genome shotgun sequence	GCB86247.1	196	17	133	Eukaryota	Metazoa	Chordata	Scyliorhinus torazame	75743	GCB86247.1 hypothetical protein [Scyliorhinus torazame]	1.69e-45	394	117	66.7	100	59.7	-
NC_045960.1:39885999-39886349	351	351	1	NC_045960.1:39885999-39886349 Amblyraja radiata isolate CabotCenter1 chromosome 5, sAmbRad1.1.pri, whole genome shotgun sequence	RMC21003.1	288	125	241	Eukaryota	Metazoa	Chordata	Hirundo rustica rustica	333673	RMC21003.1 hypothetical protein DUI87_01859 [Hirundo rustica rustica]	1.42e-39	362	117	67.5	100	40.6	-
NC_045960.1:39885999-39886349	351	351	100	NC_045960.1:39885999-39886349 Amblyraja radiata isolate CabotCenter1 chromosome 5, sAmbRad1.1.pri, whole genome shotgun sequence	GCC46306.1	139	34	117	Eukaryota	Metazoa	Chordata	Chiloscyllium punctatum	137246	GCC46306.1 hypothetical protein [Chiloscyllium punctatum]	1.69e-38	343	84	77.4	71.8	60.4	-
NC_045960.1:39885999-39886349	351	351	100	NC_045960.1:39885999-39886349 Amblyraja radiata isolate CabotCenter1 chromosome 5, sAmbRad1.1.pri, whole genome shotgun sequence	GCC36392.1	340	236	319	Eukaryota	Metazoa	Chordata	Chiloscyllium punctatum	137246	GCC36392.1 hypothetical protein [Chiloscyllium punctatum]	3.18e-36	343	84	77.4	71.8	24.7	-
NC_045960.1:39885999-39886349	351	351	100	NC_045960.1:39885999-39886349 Amblyraja radiata isolate CabotCenter1 chromosome 5, sAmbRad1.1.pri, whole genome shotgun sequence	GCC45961.1	184	95	178	Eukaryota	Metazoa	Chordata	Chiloscyllium punctatum	137246	GCC45961.1 hypothetical protein [Chiloscyllium punctatum]	1.69e-35	327	84	73.8	71.8	45.7	-
NC_045960.1:39885999-39886349	351	351	1	NC_045960.1:39885999-39886349 Amblyraja radiata isolate CabotCenter1 chromosome 5, sAmbRad1.1.pri, whole genome shotgun sequence	RMB89470.1	742	572	688	Eukaryota	Metazoa	Chordata	Hirundo rustica rustica	333673	RMB89470.1 hypothetical protein DUI87_34131 [Hirundo rustica rustica]	2.15e-35	350	117	65.0	100	15.8	-
NC_045960.1:39885999-39886349	351	351	1	NC_045960.1:39885999-39886349 Amblyraja radiata isolate CabotCenter1 chromosome 5, sAmbRad1.1.pri, whole genome shotgun sequence	XP_041901290.1	306	115	231	Eukaryota	Metazoa	Chordata	Corvus kubaryi	68294	XP_041901290.1 endogenous retrovirus group 3 member 1 Env polyprotein-like isoform X2 [Corvus kubaryi]	3.34e-35	334	117	59.8	100	38.2	-
NC_045960.1:39885999-39886349	351	351	1	NC_045960.1:39885999-39886349 Amblyraja radiata isolate CabotCenter1 chromosome 5, sAmbRad1.1.pri, whole genome shotgun sequence	RMB94278.1	284	88	205	Eukaryota	Metazoa	Chordata	Hirundo rustica rustica	333673	RMB94278.1 hypothetical protein DUI87_29085 [Hirundo rustica rustica]	7.99e-35	330	118	54.2	100	41.5	-
NC_045960.1:39885999-39886349	351	351	100	NC_045960.1:39885999-39886349 Amblyraja radiata isolate CabotCenter1 chromosome 5, sAmbRad1.1.pri, whole genome shotgun sequence	GCC44740.1	173	17	100	Eukaryota	Metazoa	Chordata	Chiloscyllium punctatum	137246	GCC44740.1 hypothetical protein [Chiloscyllium punctatum]	1.15e-33	314	84	71.4	71.8	48.6	-
NC_045960.1:39885999-39886349	351	351	1	NC_045960.1:39885999-39886349 Amblyraja radiata isolate CabotCenter1 chromosome 5, sAmbRad1.1.pri, whole genome shotgun sequence	RMC12538.1	502	307	424	Eukaryota	Metazoa	Chordata	Hirundo rustica rustica	333673	RMC12538.1 hypothetical protein DUI87_10058 [Hirundo rustica rustica]	3.20e-33	330	118	54.2	100	23.5	-
NC_045960.1:39885999-39886349	351	351	1	NC_045960.1:39885999-39886349 Amblyraja radiata isolate CabotCenter1 chromosome 5, sAmbRad1.1.pri, whole genome shotgun sequence	RMC13500.1	509	314	431	Eukaryota	Metazoa	Chordata	Hirundo rustica rustica	333673	RMC13500.1 hypothetical protein DUI87_08576 [Hirundo rustica rustica]	3.44e-33	330	118	54.2	100	23.2	-
NC_045960.1:39885999-39886349	351	351	121	NC_045960.1:39885999-39886349 Amblyraja radiata isolate CabotCenter1 chromosome 5, sAmbRad1.1.pri, whole genome shotgun sequence	XP_039078576.1	179	38	114	Eukaryota	Metazoa	Chordata	Hyaena hyaena	95912	XP_039078576.1 LOW QUALITY PROTEIN: endogenous retrovirus group 3 member 1 Env polyprotein-like, partial [Hyaena hyaena]	3.87e-33	311	77	74.0	65.8	43.0	-
NC_045960.1:39885999-39886349	351	351	1	NC_045960.1:39885999-39886349 Amblyraja radiata isolate CabotCenter1 chromosome 5, sAmbRad1.1.pri, whole genome shotgun sequence	NXY52337.1	242	110	225	Eukaryota	Metazoa	Chordata	Ceuthmochares aereus	1961834	NXY52337.1 ENR1 protein [Ceuthmochares aereus]	5.14e-33	315	121	56.2	100	47.9	-
NC_045960.1:39885999-39886349	351	351	1	NC_045960.1:39885999-39886349 Amblyraja radiata isolate CabotCenter1 chromosome 5, sAmbRad1.1.pri, whole genome shotgun sequence	XP_040434474.1	705	533	649	Eukaryota	Metazoa	Chordata	Falco naumanni	148594	XP_040434474.1 endogenous retrovirus group 3 member 1 Env polyprotein-like [Falco naumanni]	5.73e-33	332	117	57.3	100	16.6	-
NC_045960.1:39885999-39886349	351	351	1	NC_045960.1:39885999-39886349 Amblyraja radiata isolate CabotCenter1 chromosome 5, sAmbRad1.1.pri, whole genome shotgun sequence	NXF14341.1	248	116	231	Eukaryota	Metazoa	Chordata	Smithornis capensis	363769	NXF14341.1 ENR1 protein [Smithornis capensis]	5.96e-33	315	121	56.2	100	46.8	-
NC_045960.1:39885999-39886349	351	351	121	NC_045960.1:39885999-39886349 Amblyraja radiata isolate CabotCenter1 chromosome 5, sAmbRad1.1.pri, whole genome shotgun sequence	KAF0872756.1	195	118	194	Eukaryota	Metazoa	Chordata	Crocuta crocuta	9678	KAF0872756.1 ENR1 protein, partial [Crocuta crocuta]	6.03e-33	311	77	74.0	65.8	39.5	-
NC_045960.1:39885999-39886349	351	351	1	NC_045960.1:39885999-39886349 Amblyraja radiata isolate CabotCenter1 chromosome 5, sAmbRad1.1.pri, whole genome shotgun sequence	XP_029887621.1	545	358	474	Eukaryota	Metazoa	Chordata	Aquila chrysaetos chrysaetos	223781	XP_029887621.1 LOW QUALITY PROTEIN: endogenous retrovirus group 3 member 1 Env polyprotein-like [Aquila chrysaetos chrysaetos]	6.68e-33	329	117	56.4	100	21.5	-
NC_045960.1:39885999-39886349	351	351	1	NC_045960.1:39885999-39886349 Amblyraja radiata isolate CabotCenter1 chromosome 5, sAmbRad1.1.pri, whole genome shotgun sequence	NXE82726.1	282	152	267	Eukaryota	Metazoa	Chordata	Cochlearius cochlearius	110676	NXE82726.1 ENR1 protein [Cochlearius cochlearius]	6.68e-33	317	121	57.0	100	41.1	-
NC_045960.1:39885999-39886349	351	351	1	NC_045960.1:39885999-39886349 Amblyraja radiata isolate CabotCenter1 chromosome 5, sAmbRad1.1.pri, whole genome shotgun sequence	RMC16973.1	640	445	562	Eukaryota	Metazoa	Chordata	Hirundo rustica rustica	333673	RMC16973.1 hypothetical protein DUI87_06229 [Hirundo rustica rustica]	8.74e-33	330	118	54.2	100	18.4	-
NC_045960.1:39885999-39886349	351	351	1	NC_045960.1:39885999-39886349 Amblyraja radiata isolate CabotCenter1 chromosome 5, sAmbRad1.1.pri, whole genome shotgun sequence	RMC16605.1	658	463	580	Eukaryota	Metazoa	Chordata	Hirundo rustica rustica	333673	RMC16605.1 hypothetical protein DUI87_06542 [Hirundo rustica rustica]	9.39e-33	330	118	54.2	100	17.9	-
NC_045960.1:39885999-39886349	351	351	1	NC_045960.1:39885999-39886349 Amblyraja radiata isolate CabotCenter1 chromosome 5, sAmbRad1.1.pri, whole genome shotgun sequence	RMB89131.1	735	540	657	Eukaryota	Metazoa	Chordata	Hirundo rustica rustica	333673	RMB89131.1 hypothetical protein DUI87_34480 [Hirundo rustica rustica]	1.14e-32	330	118	54.2	100	16.1	-
NC_045960.1:39885999-39886349	351	351	1	NC_045960.1:39885999-39886349 Amblyraja radiata isolate CabotCenter1 chromosome 5, sAmbRad1.1.pri, whole genome shotgun sequence	RMC12163.1	735	540	657	Eukaryota	Metazoa	Chordata	Hirundo rustica rustica	333673	RMC12163.1 hypothetical protein DUI87_11299 [Hirundo rustica rustica]	1.14e-32	330	118	54.2	100	16.1	-
NC_045960.1:39885999-39886349	351	351	1	NC_045960.1:39885999-39886349 Amblyraja radiata isolate CabotCenter1 chromosome 5, sAmbRad1.1.pri, whole genome shotgun sequence	RMC08943.1	735	540	657	Eukaryota	Metazoa	Chordata	Hirundo rustica rustica	333673	RMC08943.1 hypothetical protein DUI87_13938 [Hirundo rustica rustica]	1.14e-32	330	118	54.2	100	16.1	-
NC_045960.1:39885999-39886349	351	351	1	NC_045960.1:39885999-39886349 Amblyraja radiata isolate CabotCenter1 chromosome 5, sAmbRad1.1.pri, whole genome shotgun sequence	RMB88439.1	735	540	657	Eukaryota	Metazoa	Chordata	Hirundo rustica rustica	333673	RMB88439.1 hypothetical protein DUI87_35181 [Hirundo rustica rustica]	1.14e-32	330	118	54.2	100	16.1	-
NC_045960.1:39885999-39886349	351	351	1	NC_045960.1:39885999-39886349 Amblyraja radiata isolate CabotCenter1 chromosome 5, sAmbRad1.1.pri, whole genome shotgun sequence	RMC11974.1	735	540	657	Eukaryota	Metazoa	Chordata	Hirundo rustica rustica	333673	RMC11974.1 hypothetical protein DUI87_11107 [Hirundo rustica rustica]	1.14e-32	330	118	54.2	100	16.1	-
NC_045960.1:39896677-39897027	351	351	1	NC_045960.1:39896677-39897027 Amblyraja radiata isolate CabotCenter1 chromosome 5, sAmbRad1.1.pri, whole genome shotgun sequence	GCB86247.1	196	17	133	Eukaryota	Metazoa	Chordata	Scyliorhinus torazame	75743	GCB86247.1 hypothetical protein [Scyliorhinus torazame]	1.69e-45	394	117	66.7	100	59.7	-
NC_045960.1:39896677-39897027	351	351	1	NC_045960.1:39896677-39897027 Amblyraja radiata isolate CabotCenter1 chromosome 5, sAmbRad1.1.pri, whole genome shotgun sequence	RMC21003.1	288	125	241	Eukaryota	Metazoa	Chordata	Hirundo rustica rustica	333673	RMC21003.1 hypothetical protein DUI87_01859 [Hirundo rustica rustica]	1.42e-39	362	117	67.5	100	40.6	-
NC_045960.1:39896677-39897027	351	351	100	NC_045960.1:39896677-39897027 Amblyraja radiata isolate CabotCenter1 chromosome 5, sAmbRad1.1.pri, whole genome shotgun sequence	GCC46306.1	139	34	117	Eukaryota	Metazoa	Chordata	Chiloscyllium punctatum	137246	GCC46306.1 hypothetical protein [Chiloscyllium punctatum]	1.69e-38	343	84	77.4	71.8	60.4	-
NC_045960.1:39896677-39897027	351	351	100	NC_045960.1:39896677-39897027 Amblyraja radiata isolate CabotCenter1 chromosome 5, sAmbRad1.1.pri, whole genome shotgun sequence	GCC36392.1	340	236	319	Eukaryota	Metazoa	Chordata	Chiloscyllium punctatum	137246	GCC36392.1 hypothetical protein [Chiloscyllium punctatum]	3.18e-36	343	84	77.4	71.8	24.7	-
NC_045960.1:39896677-39897027	351	351	100	NC_045960.1:39896677-39897027 Amblyraja radiata isolate CabotCenter1 chromosome 5, sAmbRad1.1.pri, whole genome shotgun sequence	GCC45961.1	184	95	178	Eukaryota	Metazoa	Chordata	Chiloscyllium punctatum	137246	GCC45961.1 hypothetical protein [Chiloscyllium punctatum]	1.69e-35	327	84	73.8	71.8	45.7	-
NC_045960.1:39896677-39897027	351	351	1	NC_045960.1:39896677-39897027 Amblyraja radiata isolate CabotCenter1 chromosome 5, sAmbRad1.1.pri, whole genome shotgun sequence	RMB89470.1	742	572	688	Eukaryota	Metazoa	Chordata	Hirundo rustica rustica	333673	RMB89470.1 hypothetical protein DUI87_34131 [Hirundo rustica rustica]	2.15e-35	350	117	65.0	100	15.8	-
NC_045960.1:39896677-39897027	351	351	1	NC_045960.1:39896677-39897027 Amblyraja radiata isolate CabotCenter1 chromosome 5, sAmbRad1.1.pri, whole genome shotgun sequence	XP_041901290.1	306	115	231	Eukaryota	Metazoa	Chordata	Corvus kubaryi	68294	XP_041901290.1 endogenous retrovirus group 3 member 1 Env polyprotein-like isoform X2 [Corvus kubaryi]	3.34e-35	334	117	59.8	100	38.2	-
NC_045960.1:39896677-39897027	351	351	1	NC_045960.1:39896677-39897027 Amblyraja radiata isolate CabotCenter1 chromosome 5, sAmbRad1.1.pri, whole genome shotgun sequence	RMB94278.1	284	88	205	Eukaryota	Metazoa	Chordata	Hirundo rustica rustica	333673	RMB94278.1 hypothetical protein DUI87_29085 [Hirundo rustica rustica]	7.99e-35	330	118	54.2	100	41.5	-
NC_045960.1:39896677-39897027	351	351	100	NC_045960.1:39896677-39897027 Amblyraja radiata isolate CabotCenter1 chromosome 5, sAmbRad1.1.pri, whole genome shotgun sequence	GCC44740.1	173	17	100	Eukaryota	Metazoa	Chordata	Chiloscyllium punctatum	137246	GCC44740.1 hypothetical protein [Chiloscyllium punctatum]	1.15e-33	314	84	71.4	71.8	48.6	-
NC_045960.1:39896677-39897027	351	351	1	NC_045960.1:39896677-39897027 Amblyraja radiata isolate CabotCenter1 chromosome 5, sAmbRad1.1.pri, whole genome shotgun sequence	RMC12538.1	502	307	424	Eukaryota	Metazoa	Chordata	Hirundo rustica rustica	333673	RMC12538.1 hypothetical protein DUI87_10058 [Hirundo rustica rustica]	3.20e-33	330	118	54.2	100	23.5	-
NC_045960.1:39896677-39897027	351	351	1	NC_045960.1:39896677-39897027 Amblyraja radiata isolate CabotCenter1 chromosome 5, sAmbRad1.1.pri, whole genome shotgun sequence	RMC13500.1	509	314	431	Eukaryota	Metazoa	Chordata	Hirundo rustica rustica	333673	RMC13500.1 hypothetical protein DUI87_08576 [Hirundo rustica rustica]	3.44e-33	330	118	54.2	100	23.2	-
NC_045960.1:39896677-39897027	351	351	121	NC_045960.1:39896677-39897027 Amblyraja radiata isolate CabotCenter1 chromosome 5, sAmbRad1.1.pri, whole genome shotgun sequence	XP_039078576.1	179	38	114	Eukaryota	Metazoa	Chordata	Hyaena hyaena	95912	XP_039078576.1 LOW QUALITY PROTEIN: endogenous retrovirus group 3 member 1 Env polyprotein-like, partial [Hyaena hyaena]	3.87e-33	311	77	74.0	65.8	43.0	-
NC_045960.1:39896677-39897027	351	351	1	NC_045960.1:39896677-39897027 Amblyraja radiata isolate CabotCenter1 chromosome 5, sAmbRad1.1.pri, whole genome shotgun sequence	NXY52337.1	242	110	225	Eukaryota	Metazoa	Chordata	Ceuthmochares aereus	1961834	NXY52337.1 ENR1 protein [Ceuthmochares aereus]	5.14e-33	315	121	56.2	100	47.9	-
NC_045960.1:39896677-39897027	351	351	1	NC_045960.1:39896677-39897027 Amblyraja radiata isolate CabotCenter1 chromosome 5, sAmbRad1.1.pri, whole genome shotgun sequence	XP_040434474.1	705	533	649	Eukaryota	Metazoa	Chordata	Falco naumanni	148594	XP_040434474.1 endogenous retrovirus group 3 member 1 Env polyprotein-like [Falco naumanni]	5.73e-33	332	117	57.3	100	16.6	-
NC_045960.1:39896677-39897027	351	351	1	NC_045960.1:39896677-39897027 Amblyraja radiata isolate CabotCenter1 chromosome 5, sAmbRad1.1.pri, whole genome shotgun sequence	NXF14341.1	248	116	231	Eukaryota	Metazoa	Chordata	Smithornis capensis	363769	NXF14341.1 ENR1 protein [Smithornis capensis]	5.96e-33	315	121	56.2	100	46.8	-
NC_045960.1:39896677-39897027	351	351	121	NC_045960.1:39896677-39897027 Amblyraja radiata isolate CabotCenter1 chromosome 5, sAmbRad1.1.pri, whole genome shotgun sequence	KAF0872756.1	195	118	194	Eukaryota	Metazoa	Chordata	Crocuta crocuta	9678	KAF0872756.1 ENR1 protein, partial [Crocuta crocuta]	6.03e-33	311	77	74.0	65.8	39.5	-
NC_045960.1:39896677-39897027	351	351	1	NC_045960.1:39896677-39897027 Amblyraja radiata isolate CabotCenter1 chromosome 5, sAmbRad1.1.pri, whole genome shotgun sequence	XP_029887621.1	545	358	474	Eukaryota	Metazoa	Chordata	Aquila chrysaetos chrysaetos	223781	XP_029887621.1 LOW QUALITY PROTEIN: endogenous retrovirus group 3 member 1 Env polyprotein-like [Aquila chrysaetos chrysaetos]	6.68e-33	329	117	56.4	100	21.5	-
NC_045960.1:39896677-39897027	351	351	1	NC_045960.1:39896677-39897027 Amblyraja radiata isolate CabotCenter1 chromosome 5, sAmbRad1.1.pri, whole genome shotgun sequence	NXE82726.1	282	152	267	Eukaryota	Metazoa	Chordata	Cochlearius cochlearius	110676	NXE82726.1 ENR1 protein [Cochlearius cochlearius]	6.68e-33	317	121	57.0	100	41.1	-
NC_045960.1:39896677-39897027	351	351	1	NC_045960.1:39896677-39897027 Amblyraja radiata isolate CabotCenter1 chromosome 5, sAmbRad1.1.pri, whole genome shotgun sequence	RMC16973.1	640	445	562	Eukaryota	Metazoa	Chordata	Hirundo rustica rustica	333673	RMC16973.1 hypothetical protein DUI87_06229 [Hirundo rustica rustica]	8.74e-33	330	118	54.2	100	18.4	-
NC_045960.1:39896677-39897027	351	351	1	NC_045960.1:39896677-39897027 Amblyraja radiata isolate CabotCenter1 chromosome 5, sAmbRad1.1.pri, whole genome shotgun sequence	RMC16605.1	658	463	580	Eukaryota	Metazoa	Chordata	Hirundo rustica rustica	333673	RMC16605.1 hypothetical protein DUI87_06542 [Hirundo rustica rustica]	9.39e-33	330	118	54.2	100	17.9	-
NC_045960.1:39896677-39897027	351	351	1	NC_045960.1:39896677-39897027 Amblyraja radiata isolate CabotCenter1 chromosome 5, sAmbRad1.1.pri, whole genome shotgun sequence	RMB89131.1	735	540	657	Eukaryota	Metazoa	Chordata	Hirundo rustica rustica	333673	RMB89131.1 hypothetical protein DUI87_34480 [Hirundo rustica rustica]	1.14e-32	330	118	54.2	100	16.1	-
NC_045960.1:39896677-39897027	351	351	1	NC_045960.1:39896677-39897027 Amblyraja radiata isolate CabotCenter1 chromosome 5, sAmbRad1.1.pri, whole genome shotgun sequence	RMC12163.1	735	540	657	Eukaryota	Metazoa	Chordata	Hirundo rustica rustica	333673	RMC12163.1 hypothetical protein DUI87_11299 [Hirundo rustica rustica]	1.14e-32	330	118	54.2	100	16.1	-
NC_045960.1:39896677-39897027	351	351	1	NC_045960.1:39896677-39897027 Amblyraja radiata isolate CabotCenter1 chromosome 5, sAmbRad1.1.pri, whole genome shotgun sequence	RMC08943.1	735	540	657	Eukaryota	Metazoa	Chordata	Hirundo rustica rustica	333673	RMC08943.1 hypothetical protein DUI87_13938 [Hirundo rustica rustica]	1.14e-32	330	118	54.2	100	16.1	-
NC_045960.1:39896677-39897027	351	351	1	NC_045960.1:39896677-39897027 Amblyraja radiata isolate CabotCenter1 chromosome 5, sAmbRad1.1.pri, whole genome shotgun sequence	RMB88439.1	735	540	657	Eukaryota	Metazoa	Chordata	Hirundo rustica rustica	333673	RMB88439.1 hypothetical protein DUI87_35181 [Hirundo rustica rustica]	1.14e-32	330	118	54.2	100	16.1	-
NC_045960.1:39896677-39897027	351	351	1	NC_045960.1:39896677-39897027 Amblyraja radiata isolate CabotCenter1 chromosome 5, sAmbRad1.1.pri, whole genome shotgun sequence	RMC11974.1	735	540	657	Eukaryota	Metazoa	Chordata	Hirundo rustica rustica	333673	RMC11974.1 hypothetical protein DUI87_11107 [Hirundo rustica rustica]	1.14e-32	330	118	54.2	100	16.1	-
NC_045960.1:58020447-58020797	351	1	351	NC_045960.1:58020447-58020797 Amblyraja radiata isolate CabotCenter1 chromosome 5, sAmbRad1.1.pri, whole genome shotgun sequence	GCB86247.1	196	17	133	Eukaryota	Metazoa	Chordata	Scyliorhinus torazame	75743	GCB86247.1 hypothetical protein [Scyliorhinus torazame]	1.69e-45	394	117	66.7	100	59.7	+
NC_045960.1:58020447-58020797	351	1	351	NC_045960.1:58020447-58020797 Amblyraja radiata isolate CabotCenter1 chromosome 5, sAmbRad1.1.pri, whole genome shotgun sequence	RMC21003.1	288	125	241	Eukaryota	Metazoa	Chordata	Hirundo rustica rustica	333673	RMC21003.1 hypothetical protein DUI87_01859 [Hirundo rustica rustica]	1.42e-39	362	117	67.5	100	40.6	+
NC_045960.1:58020447-58020797	351	1	252	NC_045960.1:58020447-58020797 Amblyraja radiata isolate CabotCenter1 chromosome 5, sAmbRad1.1.pri, whole genome shotgun sequence	GCC46306.1	139	34	117	Eukaryota	Metazoa	Chordata	Chiloscyllium punctatum	137246	GCC46306.1 hypothetical protein [Chiloscyllium punctatum]	1.69e-38	343	84	77.4	71.8	60.4	+
NC_045960.1:58020447-58020797	351	1	252	NC_045960.1:58020447-58020797 Amblyraja radiata isolate CabotCenter1 chromosome 5, sAmbRad1.1.pri, whole genome shotgun sequence	GCC36392.1	340	236	319	Eukaryota	Metazoa	Chordata	Chiloscyllium punctatum	137246	GCC36392.1 hypothetical protein [Chiloscyllium punctatum]	3.18e-36	343	84	77.4	71.8	24.7	+
NC_045960.1:58020447-58020797	351	1	252	NC_045960.1:58020447-58020797 Amblyraja radiata isolate CabotCenter1 chromosome 5, sAmbRad1.1.pri, whole genome shotgun sequence	GCC45961.1	184	95	178	Eukaryota	Metazoa	Chordata	Chiloscyllium punctatum	137246	GCC45961.1 hypothetical protein [Chiloscyllium punctatum]	1.69e-35	327	84	73.8	71.8	45.7	+
NC_045960.1:58020447-58020797	351	1	351	NC_045960.1:58020447-58020797 Amblyraja radiata isolate CabotCenter1 chromosome 5, sAmbRad1.1.pri, whole genome shotgun sequence	RMB89470.1	742	572	688	Eukaryota	Metazoa	Chordata	Hirundo rustica rustica	333673	RMB89470.1 hypothetical protein DUI87_34131 [Hirundo rustica rustica]	2.15e-35	350	117	65.0	100	15.8	+
NC_045960.1:58020447-58020797	351	1	351	NC_045960.1:58020447-58020797 Amblyraja radiata isolate CabotCenter1 chromosome 5, sAmbRad1.1.pri, whole genome shotgun sequence	XP_041901290.1	306	115	231	Eukaryota	Metazoa	Chordata	Corvus kubaryi	68294	XP_041901290.1 endogenous retrovirus group 3 member 1 Env polyprotein-like isoform X2 [Corvus kubaryi]	3.34e-35	334	117	59.8	100	38.2	+
NC_045960.1:58020447-58020797	351	1	351	NC_045960.1:58020447-58020797 Amblyraja radiata isolate CabotCenter1 chromosome 5, sAmbRad1.1.pri, whole genome shotgun sequence	RMB94278.1	284	88	205	Eukaryota	Metazoa	Chordata	Hirundo rustica rustica	333673	RMB94278.1 hypothetical protein DUI87_29085 [Hirundo rustica rustica]	7.99e-35	330	118	54.2	100	41.5	+
NC_045960.1:58020447-58020797	351	1	252	NC_045960.1:58020447-58020797 Amblyraja radiata isolate CabotCenter1 chromosome 5, sAmbRad1.1.pri, whole genome shotgun sequence	GCC44740.1	173	17	100	Eukaryota	Metazoa	Chordata	Chiloscyllium punctatum	137246	GCC44740.1 hypothetical protein [Chiloscyllium punctatum]	1.15e-33	314	84	71.4	71.8	48.6	+
NC_045960.1:58020447-58020797	351	1	351	NC_045960.1:58020447-58020797 Amblyraja radiata isolate CabotCenter1 chromosome 5, sAmbRad1.1.pri, whole genome shotgun sequence	RMC12538.1	502	307	424	Eukaryota	Metazoa	Chordata	Hirundo rustica rustica	333673	RMC12538.1 hypothetical protein DUI87_10058 [Hirundo rustica rustica]	3.20e-33	330	118	54.2	100	23.5	+
NC_045960.1:58020447-58020797	351	1	351	NC_045960.1:58020447-58020797 Amblyraja radiata isolate CabotCenter1 chromosome 5, sAmbRad1.1.pri, whole genome shotgun sequence	RMC13500.1	509	314	431	Eukaryota	Metazoa	Chordata	Hirundo rustica rustica	333673	RMC13500.1 hypothetical protein DUI87_08576 [Hirundo rustica rustica]	3.44e-33	330	118	54.2	100	23.2	+
NC_045960.1:58020447-58020797	351	1	231	NC_045960.1:58020447-58020797 Amblyraja radiata isolate CabotCenter1 chromosome 5, sAmbRad1.1.pri, whole genome shotgun sequence	XP_039078576.1	179	38	114	Eukaryota	Metazoa	Chordata	Hyaena hyaena	95912	XP_039078576.1 LOW QUALITY PROTEIN: endogenous retrovirus group 3 member 1 Env polyprotein-like, partial [Hyaena hyaena]	3.87e-33	311	77	74.0	65.8	43.0	+
NC_045960.1:58020447-58020797	351	1	351	NC_045960.1:58020447-58020797 Amblyraja radiata isolate CabotCenter1 chromosome 5, sAmbRad1.1.pri, whole genome shotgun sequence	NXY52337.1	242	110	225	Eukaryota	Metazoa	Chordata	Ceuthmochares aereus	1961834	NXY52337.1 ENR1 protein [Ceuthmochares aereus]	5.14e-33	315	121	56.2	100	47.9	+
NC_045960.1:58020447-58020797	351	1	351	NC_045960.1:58020447-58020797 Amblyraja radiata isolate CabotCenter1 chromosome 5, sAmbRad1.1.pri, whole genome shotgun sequence	XP_040434474.1	705	533	649	Eukaryota	Metazoa	Chordata	Falco naumanni	148594	XP_040434474.1 endogenous retrovirus group 3 member 1 Env polyprotein-like [Falco naumanni]	5.73e-33	332	117	57.3	100	16.6	+
NC_045960.1:58020447-58020797	351	1	351	NC_045960.1:58020447-58020797 Amblyraja radiata isolate CabotCenter1 chromosome 5, sAmbRad1.1.pri, whole genome shotgun sequence	NXF14341.1	248	116	231	Eukaryota	Metazoa	Chordata	Smithornis capensis	363769	NXF14341.1 ENR1 protein [Smithornis capensis]	5.96e-33	315	121	56.2	100	46.8	+
NC_045960.1:58020447-58020797	351	1	231	NC_045960.1:58020447-58020797 Amblyraja radiata isolate CabotCenter1 chromosome 5, sAmbRad1.1.pri, whole genome shotgun sequence	KAF0872756.1	195	118	194	Eukaryota	Metazoa	Chordata	Crocuta crocuta	9678	KAF0872756.1 ENR1 protein, partial [Crocuta crocuta]	6.03e-33	311	77	74.0	65.8	39.5	+
NC_045960.1:58020447-58020797	351	1	351	NC_045960.1:58020447-58020797 Amblyraja radiata isolate CabotCenter1 chromosome 5, sAmbRad1.1.pri, whole genome shotgun sequence	XP_029887621.1	545	358	474	Eukaryota	Metazoa	Chordata	Aquila chrysaetos chrysaetos	223781	XP_029887621.1 LOW QUALITY PROTEIN: endogenous retrovirus group 3 member 1 Env polyprotein-like [Aquila chrysaetos chrysaetos]	6.68e-33	329	117	56.4	100	21.5	+
NC_045960.1:58020447-58020797	351	1	351	NC_045960.1:58020447-58020797 Amblyraja radiata isolate CabotCenter1 chromosome 5, sAmbRad1.1.pri, whole genome shotgun sequence	NXE82726.1	282	152	267	Eukaryota	Metazoa	Chordata	Cochlearius cochlearius	110676	NXE82726.1 ENR1 protein [Cochlearius cochlearius]	6.68e-33	317	121	57.0	100	41.1	+
NC_045960.1:58020447-58020797	351	1	351	NC_045960.1:58020447-58020797 Amblyraja radiata isolate CabotCenter1 chromosome 5, sAmbRad1.1.pri, whole genome shotgun sequence	RMC16973.1	640	445	562	Eukaryota	Metazoa	Chordata	Hirundo rustica rustica	333673	RMC16973.1 hypothetical protein DUI87_06229 [Hirundo rustica rustica]	8.74e-33	330	118	54.2	100	18.4	+
NC_045960.1:58020447-58020797	351	1	351	NC_045960.1:58020447-58020797 Amblyraja radiata isolate CabotCenter1 chromosome 5, sAmbRad1.1.pri, whole genome shotgun sequence	RMC16605.1	658	463	580	Eukaryota	Metazoa	Chordata	Hirundo rustica rustica	333673	RMC16605.1 hypothetical protein DUI87_06542 [Hirundo rustica rustica]	9.39e-33	330	118	54.2	100	17.9	+
NC_045960.1:58020447-58020797	351	1	351	NC_045960.1:58020447-58020797 Amblyraja radiata isolate CabotCenter1 chromosome 5, sAmbRad1.1.pri, whole genome shotgun sequence	RMB89131.1	735	540	657	Eukaryota	Metazoa	Chordata	Hirundo rustica rustica	333673	RMB89131.1 hypothetical protein DUI87_34480 [Hirundo rustica rustica]	1.14e-32	330	118	54.2	100	16.1	+
NC_045960.1:58020447-58020797	351	1	351	NC_045960.1:58020447-58020797 Amblyraja radiata isolate CabotCenter1 chromosome 5, sAmbRad1.1.pri, whole genome shotgun sequence	RMC12163.1	735	540	657	Eukaryota	Metazoa	Chordata	Hirundo rustica rustica	333673	RMC12163.1 hypothetical protein DUI87_11299 [Hirundo rustica rustica]	1.14e-32	330	118	54.2	100	16.1	+
NC_045960.1:58020447-58020797	351	1	351	NC_045960.1:58020447-58020797 Amblyraja radiata isolate CabotCenter1 chromosome 5, sAmbRad1.1.pri, whole genome shotgun sequence	RMC08943.1	735	540	657	Eukaryota	Metazoa	Chordata	Hirundo rustica rustica	333673	RMC08943.1 hypothetical protein DUI87_13938 [Hirundo rustica rustica]	1.14e-32	330	118	54.2	100	16.1	+
NC_045960.1:58020447-58020797	351	1	351	NC_045960.1:58020447-58020797 Amblyraja radiata isolate CabotCenter1 chromosome 5, sAmbRad1.1.pri, whole genome shotgun sequence	RMB88439.1	735	540	657	Eukaryota	Metazoa	Chordata	Hirundo rustica rustica	333673	RMB88439.1 hypothetical protein DUI87_35181 [Hirundo rustica rustica]	1.14e-32	330	118	54.2	100	16.1	+
NC_045960.1:58020447-58020797	351	1	351	NC_045960.1:58020447-58020797 Amblyraja radiata isolate CabotCenter1 chromosome 5, sAmbRad1.1.pri, whole genome shotgun sequence	RMC11974.1	735	540	657	Eukaryota	Metazoa	Chordata	Hirundo rustica rustica	333673	RMC11974.1 hypothetical protein DUI87_11107 [Hirundo rustica rustica]	1.14e-32	330	118	54.2	100	16.1	+
NC_045961.1:100719998-100720348	351	351	1	NC_045961.1:100719998-100720348 Amblyraja radiata isolate CabotCenter1 chromosome 6, sAmbRad1.1.pri, whole genome shotgun sequence	GCB86247.1	196	17	133	Eukaryota	Metazoa	Chordata	Scyliorhinus torazame	75743	GCB86247.1 hypothetical protein [Scyliorhinus torazame]	1.69e-45	394	117	66.7	100	59.7	-
NC_045961.1:100719998-100720348	351	351	1	NC_045961.1:100719998-100720348 Amblyraja radiata isolate CabotCenter1 chromosome 6, sAmbRad1.1.pri, whole genome shotgun sequence	RMC21003.1	288	125	241	Eukaryota	Metazoa	Chordata	Hirundo rustica rustica	333673	RMC21003.1 hypothetical protein DUI87_01859 [Hirundo rustica rustica]	1.42e-39	362	117	67.5	100	40.6	-
NC_045961.1:100719998-100720348	351	351	100	NC_045961.1:100719998-100720348 Amblyraja radiata isolate CabotCenter1 chromosome 6, sAmbRad1.1.pri, whole genome shotgun sequence	GCC46306.1	139	34	117	Eukaryota	Metazoa	Chordata	Chiloscyllium punctatum	137246	GCC46306.1 hypothetical protein [Chiloscyllium punctatum]	1.69e-38	343	84	77.4	71.8	60.4	-
NC_045961.1:100719998-100720348	351	351	100	NC_045961.1:100719998-100720348 Amblyraja radiata isolate CabotCenter1 chromosome 6, sAmbRad1.1.pri, whole genome shotgun sequence	GCC36392.1	340	236	319	Eukaryota	Metazoa	Chordata	Chiloscyllium punctatum	137246	GCC36392.1 hypothetical protein [Chiloscyllium punctatum]	3.18e-36	343	84	77.4	71.8	24.7	-
NC_045961.1:100719998-100720348	351	351	100	NC_045961.1:100719998-100720348 Amblyraja radiata isolate CabotCenter1 chromosome 6, sAmbRad1.1.pri, whole genome shotgun sequence	GCC45961.1	184	95	178	Eukaryota	Metazoa	Chordata	Chiloscyllium punctatum	137246	GCC45961.1 hypothetical protein [Chiloscyllium punctatum]	1.69e-35	327	84	73.8	71.8	45.7	-
NC_045961.1:100719998-100720348	351	351	1	NC_045961.1:100719998-100720348 Amblyraja radiata isolate CabotCenter1 chromosome 6, sAmbRad1.1.pri, whole genome shotgun sequence	RMB89470.1	742	572	688	Eukaryota	Metazoa	Chordata	Hirundo rustica rustica	333673	RMB89470.1 hypothetical protein DUI87_34131 [Hirundo rustica rustica]	2.15e-35	350	117	65.0	100	15.8	-
NC_045961.1:100719998-100720348	351	351	1	NC_045961.1:100719998-100720348 Amblyraja radiata isolate CabotCenter1 chromosome 6, sAmbRad1.1.pri, whole genome shotgun sequence	XP_041901290.1	306	115	231	Eukaryota	Metazoa	Chordata	Corvus kubaryi	68294	XP_041901290.1 endogenous retrovirus group 3 member 1 Env polyprotein-like isoform X2 [Corvus kubaryi]	3.34e-35	334	117	59.8	100	38.2	-
NC_045961.1:100719998-100720348	351	351	1	NC_045961.1:100719998-100720348 Amblyraja radiata isolate CabotCenter1 chromosome 6, sAmbRad1.1.pri, whole genome shotgun sequence	RMB94278.1	284	88	205	Eukaryota	Metazoa	Chordata	Hirundo rustica rustica	333673	RMB94278.1 hypothetical protein DUI87_29085 [Hirundo rustica rustica]	7.99e-35	330	118	54.2	100	41.5	-
NC_045961.1:100719998-100720348	351	351	100	NC_045961.1:100719998-100720348 Amblyraja radiata isolate CabotCenter1 chromosome 6, sAmbRad1.1.pri, whole genome shotgun sequence	GCC44740.1	173	17	100	Eukaryota	Metazoa	Chordata	Chiloscyllium punctatum	137246	GCC44740.1 hypothetical protein [Chiloscyllium punctatum]	1.15e-33	314	84	71.4	71.8	48.6	-
NC_045961.1:100719998-100720348	351	351	1	NC_045961.1:100719998-100720348 Amblyraja radiata isolate CabotCenter1 chromosome 6, sAmbRad1.1.pri, whole genome shotgun sequence	RMC12538.1	502	307	424	Eukaryota	Metazoa	Chordata	Hirundo rustica rustica	333673	RMC12538.1 hypothetical protein DUI87_10058 [Hirundo rustica rustica]	3.20e-33	330	118	54.2	100	23.5	-
NC_045961.1:100719998-100720348	351	351	1	NC_045961.1:100719998-100720348 Amblyraja radiata isolate CabotCenter1 chromosome 6, sAmbRad1.1.pri, whole genome shotgun sequence	RMC13500.1	509	314	431	Eukaryota	Metazoa	Chordata	Hirundo rustica rustica	333673	RMC13500.1 hypothetical protein DUI87_08576 [Hirundo rustica rustica]	3.44e-33	330	118	54.2	100	23.2	-
NC_045961.1:100719998-100720348	351	351	121	NC_045961.1:100719998-100720348 Amblyraja radiata isolate CabotCenter1 chromosome 6, sAmbRad1.1.pri, whole genome shotgun sequence	XP_039078576.1	179	38	114	Eukaryota	Metazoa	Chordata	Hyaena hyaena	95912	XP_039078576.1 LOW QUALITY PROTEIN: endogenous retrovirus group 3 member 1 Env polyprotein-like, partial [Hyaena hyaena]	3.87e-33	311	77	74.0	65.8	43.0	-
NC_045961.1:100719998-100720348	351	351	1	NC_045961.1:100719998-100720348 Amblyraja radiata isolate CabotCenter1 chromosome 6, sAmbRad1.1.pri, whole genome shotgun sequence	NXY52337.1	242	110	225	Eukaryota	Metazoa	Chordata	Ceuthmochares aereus	1961834	NXY52337.1 ENR1 protein [Ceuthmochares aereus]	5.14e-33	315	121	56.2	100	47.9	-
NC_045961.1:100719998-100720348	351	351	1	NC_045961.1:100719998-100720348 Amblyraja radiata isolate CabotCenter1 chromosome 6, sAmbRad1.1.pri, whole genome shotgun sequence	XP_040434474.1	705	533	649	Eukaryota	Metazoa	Chordata	Falco naumanni	148594	XP_040434474.1 endogenous retrovirus group 3 member 1 Env polyprotein-like [Falco naumanni]	5.73e-33	332	117	57.3	100	16.6	-
NC_045961.1:100719998-100720348	351	351	1	NC_045961.1:100719998-100720348 Amblyraja radiata isolate CabotCenter1 chromosome 6, sAmbRad1.1.pri, whole genome shotgun sequence	NXF14341.1	248	116	231	Eukaryota	Metazoa	Chordata	Smithornis capensis	363769	NXF14341.1 ENR1 protein [Smithornis capensis]	5.96e-33	315	121	56.2	100	46.8	-
NC_045961.1:100719998-100720348	351	351	121	NC_045961.1:100719998-100720348 Amblyraja radiata isolate CabotCenter1 chromosome 6, sAmbRad1.1.pri, whole genome shotgun sequence	KAF0872756.1	195	118	194	Eukaryota	Metazoa	Chordata	Crocuta crocuta	9678	KAF0872756.1 ENR1 protein, partial [Crocuta crocuta]	6.03e-33	311	77	74.0	65.8	39.5	-
NC_045961.1:100719998-100720348	351	351	1	NC_045961.1:100719998-100720348 Amblyraja radiata isolate CabotCenter1 chromosome 6, sAmbRad1.1.pri, whole genome shotgun sequence	XP_029887621.1	545	358	474	Eukaryota	Metazoa	Chordata	Aquila chrysaetos chrysaetos	223781	XP_029887621.1 LOW QUALITY PROTEIN: endogenous retrovirus group 3 member 1 Env polyprotein-like [Aquila chrysaetos chrysaetos]	6.68e-33	329	117	56.4	100	21.5	-
NC_045961.1:100719998-100720348	351	351	1	NC_045961.1:100719998-100720348 Amblyraja radiata isolate CabotCenter1 chromosome 6, sAmbRad1.1.pri, whole genome shotgun sequence	NXE82726.1	282	152	267	Eukaryota	Metazoa	Chordata	Cochlearius cochlearius	110676	NXE82726.1 ENR1 protein [Cochlearius cochlearius]	6.68e-33	317	121	57.0	100	41.1	-
NC_045961.1:100719998-100720348	351	351	1	NC_045961.1:100719998-100720348 Amblyraja radiata isolate CabotCenter1 chromosome 6, sAmbRad1.1.pri, whole genome shotgun sequence	RMC16973.1	640	445	562	Eukaryota	Metazoa	Chordata	Hirundo rustica rustica	333673	RMC16973.1 hypothetical protein DUI87_06229 [Hirundo rustica rustica]	8.74e-33	330	118	54.2	100	18.4	-
NC_045961.1:100719998-100720348	351	351	1	NC_045961.1:100719998-100720348 Amblyraja radiata isolate CabotCenter1 chromosome 6, sAmbRad1.1.pri, whole genome shotgun sequence	RMC16605.1	658	463	580	Eukaryota	Metazoa	Chordata	Hirundo rustica rustica	333673	RMC16605.1 hypothetical protein DUI87_06542 [Hirundo rustica rustica]	9.39e-33	330	118	54.2	100	17.9	-
NC_045961.1:100719998-100720348	351	351	1	NC_045961.1:100719998-100720348 Amblyraja radiata isolate CabotCenter1 chromosome 6, sAmbRad1.1.pri, whole genome shotgun sequence	RMB89131.1	735	540	657	Eukaryota	Metazoa	Chordata	Hirundo rustica rustica	333673	RMB89131.1 hypothetical protein DUI87_34480 [Hirundo rustica rustica]	1.14e-32	330	118	54.2	100	16.1	-
NC_045961.1:100719998-100720348	351	351	1	NC_045961.1:100719998-100720348 Amblyraja radiata isolate CabotCenter1 chromosome 6, sAmbRad1.1.pri, whole genome shotgun sequence	RMC12163.1	735	540	657	Eukaryota	Metazoa	Chordata	Hirundo rustica rustica	333673	RMC12163.1 hypothetical protein DUI87_11299 [Hirundo rustica rustica]	1.14e-32	330	118	54.2	100	16.1	-
NC_045961.1:100719998-100720348	351	351	1	NC_045961.1:100719998-100720348 Amblyraja radiata isolate CabotCenter1 chromosome 6, sAmbRad1.1.pri, whole genome shotgun sequence	RMC08943.1	735	540	657	Eukaryota	Metazoa	Chordata	Hirundo rustica rustica	333673	RMC08943.1 hypothetical protein DUI87_13938 [Hirundo rustica rustica]	1.14e-32	330	118	54.2	100	16.1	-
NC_045961.1:100719998-100720348	351	351	1	NC_045961.1:100719998-100720348 Amblyraja radiata isolate CabotCenter1 chromosome 6, sAmbRad1.1.pri, whole genome shotgun sequence	RMB88439.1	735	540	657	Eukaryota	Metazoa	Chordata	Hirundo rustica rustica	333673	RMB88439.1 hypothetical protein DUI87_35181 [Hirundo rustica rustica]	1.14e-32	330	118	54.2	100	16.1	-
NC_045961.1:100719998-100720348	351	351	1	NC_045961.1:100719998-100720348 Amblyraja radiata isolate CabotCenter1 chromosome 6, sAmbRad1.1.pri, whole genome shotgun sequence	RMC11974.1	735	540	657	Eukaryota	Metazoa	Chordata	Hirundo rustica rustica	333673	RMC11974.1 hypothetical protein DUI87_11107 [Hirundo rustica rustica]	1.14e-32	330	118	54.2	100	16.1	-
NC_045961.1:25936358-25936567	210	210	1	NC_045961.1:25936358-25936567 Amblyraja radiata isolate CabotCenter1 chromosome 6, sAmbRad1.1.pri, whole genome shotgun sequence	XP_032878241.1	620	168	237	Eukaryota	Metazoa	Chordata	Amblyraja radiata	386614	XP_032878241.1 baculoviral IAP repeat-containing protein 3-like [Amblyraja radiata]	2.22e-43	399	70	100	100	11.3	-
NC_045961.1:25936358-25936567	210	210	1	NC_045961.1:25936358-25936567 Amblyraja radiata isolate CabotCenter1 chromosome 6, sAmbRad1.1.pri, whole genome shotgun sequence	XP_048449288.1	331	158	227	Eukaryota	Metazoa	Chordata	Rhincodon typus	259920	XP_048449288.1 inhibitor of apoptosis protein-like [Rhincodon typus]	8.95e-39	354	70	85.7	100	21.1	-
NC_045961.1:25936358-25936567	210	210	1	NC_045961.1:25936358-25936567 Amblyraja radiata isolate CabotCenter1 chromosome 6, sAmbRad1.1.pri, whole genome shotgun sequence	XP_041054744.1	619	160	229	Eukaryota	Metazoa	Chordata	Carcharodon carcharias	13397	XP_041054744.1 baculoviral IAP repeat-containing protein 2 [Carcharodon carcharias]	2.70e-37	356	70	85.7	100	11.3	-
NC_045961.1:25936358-25936567	210	210	1	NC_045961.1:25936358-25936567 Amblyraja radiata isolate CabotCenter1 chromosome 6, sAmbRad1.1.pri, whole genome shotgun sequence	XP_048388993.1	619	159	228	Eukaryota	Metazoa	Chordata	Stegostoma fasciatum	378071	XP_048388993.1 baculoviral IAP repeat-containing protein 2 [Stegostoma fasciatum]	5.17e-37	354	70	85.7	100	11.3	-
NC_045961.1:25936358-25936567	210	210	1	NC_045961.1:25936358-25936567 Amblyraja radiata isolate CabotCenter1 chromosome 6, sAmbRad1.1.pri, whole genome shotgun sequence	XP_043547057.1	616	158	227	Eukaryota	Metazoa	Chordata	Chiloscyllium plagiosum	36176	XP_043547057.1 baculoviral IAP repeat-containing protein 2 [Chiloscyllium plagiosum]	6.72e-36	346	70	82.9	100	11.4	-
NC_045961.1:25936358-25936567	210	210	1	NC_045961.1:25936358-25936567 Amblyraja radiata isolate CabotCenter1 chromosome 6, sAmbRad1.1.pri, whole genome shotgun sequence	XP_038673715.1	533	159	228	Eukaryota	Metazoa	Chordata	Scyliorhinus canicula	7830	XP_038673715.1 baculoviral IAP repeat-containing protein 2 isoform X4 [Scyliorhinus canicula]	1.74e-34	334	70	81.4	100	13.1	-
NC_045961.1:25936358-25936567	210	210	1	NC_045961.1:25936358-25936567 Amblyraja radiata isolate CabotCenter1 chromosome 6, sAmbRad1.1.pri, whole genome shotgun sequence	XP_038673714.1	539	159	228	Eukaryota	Metazoa	Chordata	Scyliorhinus canicula	7830	XP_038673714.1 baculoviral IAP repeat-containing protein 2 isoform X3 [Scyliorhinus canicula]	1.84e-34	334	70	81.4	100	13.0	-
NC_045961.1:25936358-25936567	210	210	1	NC_045961.1:25936358-25936567 Amblyraja radiata isolate CabotCenter1 chromosome 6, sAmbRad1.1.pri, whole genome shotgun sequence	XP_038673712.1	618	159	228	Eukaryota	Metazoa	Chordata	Scyliorhinus canicula	7830	XP_038673712.1 baculoviral IAP repeat-containing protein 2 isoform X2 [Scyliorhinus canicula]	3.24e-34	334	70	81.4	100	11.3	-
NC_045961.1:25936358-25936567	210	210	1	NC_045961.1:25936358-25936567 Amblyraja radiata isolate CabotCenter1 chromosome 6, sAmbRad1.1.pri, whole genome shotgun sequence	XP_038673710.1	620	159	228	Eukaryota	Metazoa	Chordata	Scyliorhinus canicula	7830	XP_038673710.1 baculoviral IAP repeat-containing protein 2 isoform X1 [Scyliorhinus canicula]	3.27e-34	334	70	81.4	100	11.3	-
NC_045961.1:25936358-25936567	210	207	1	NC_045961.1:25936358-25936567 Amblyraja radiata isolate CabotCenter1 chromosome 6, sAmbRad1.1.pri, whole genome shotgun sequence	4J3Y_A	86	9	77	Eukaryota	Metazoa	Chordata	Homo sapiens	9606	4J3Y_A Crystal structure of XIAP-BIR2 domain [Homo sapiens]	4.17e-30	278	69	68.1	98.6	80.2	-
NC_045961.1:25936358-25936567	210	207	1	NC_045961.1:25936358-25936567 Amblyraja radiata isolate CabotCenter1 chromosome 6, sAmbRad1.1.pri, whole genome shotgun sequence	4WVS_A	98	26	94	Eukaryota	Metazoa	Chordata	Homo sapiens	9606	4WVS_A Crystal structure of XIAP-BIR2 domain complexed with (S)-3-(4-methoxyphenyl)-2-((S)-2-((S)-1-((S)-2-((S)-2-(methylamino)propanamido)pent-4-ynoyl)pyrrolidine-2-carboxamido)-3-phenylpropanamido)propanoic acid [Homo sapiens]	5.89e-30	278	69	68.1	98.6	70.4	-
NC_045961.1:25936358-25936567	210	207	1	NC_045961.1:25936358-25936567 Amblyraja radiata isolate CabotCenter1 chromosome 6, sAmbRad1.1.pri, whole genome shotgun sequence	1C9Q_A	117	36	104	Eukaryota	Metazoa	Chordata	Homo sapiens	9606	1C9Q_A Chain A, APOPTOSIS INHIBITOR IAP HOMOLOG [Homo sapiens]	1.02e-29	278	69	68.1	98.6	59.0	-
NC_045961.1:25936358-25936567	210	207	1	NC_045961.1:25936358-25936567 Amblyraja radiata isolate CabotCenter1 chromosome 6, sAmbRad1.1.pri, whole genome shotgun sequence	1I3O_E	121	40	108	Eukaryota	Metazoa	Chordata	Homo sapiens	9606	1I3O_E Chain E, BACULOVIRAL IAP REPEAT-CONTAINING PROTEIN 4 [Homo sapiens]	1.15e-29	278	69	68.1	98.6	57.0	-
NC_045961.1:25936358-25936567	210	210	1	NC_045961.1:25936358-25936567 Amblyraja radiata isolate CabotCenter1 chromosome 6, sAmbRad1.1.pri, whole genome shotgun sequence	NP_001089083.1	412	155	224	Eukaryota	Metazoa	Chordata	Xenopus laevis	8355	NP_001089083.1 E3 ubiquitin-protein ligase XIAP [Xenopus laevis]	4.90e-29	292	70	70.0	100	17.0	-
NC_045961.1:25936358-25936567	210	210	1	NC_045961.1:25936358-25936567 Amblyraja radiata isolate CabotCenter1 chromosome 6, sAmbRad1.1.pri, whole genome shotgun sequence	XP_007889762.1	613	156	225	Eukaryota	Metazoa	Chordata	Callorhinchus milii	7868	XP_007889762.1 baculoviral IAP repeat-containing protein 2 [Callorhinchus milii]	5.86e-29	296	70	71.4	100	11.4	-
NC_045961.1:25936358-25936567	210	210	1	NC_045961.1:25936358-25936567 Amblyraja radiata isolate CabotCenter1 chromosome 6, sAmbRad1.1.pri, whole genome shotgun sequence	AAI41766.1	475	155	224	Eukaryota	Metazoa	Chordata	Xenopus laevis	8355	AAI41766.1 Xxiap protein [Xenopus laevis]	6.98e-29	293	70	70.0	100	14.7	-
NC_045961.1:25936358-25936567	210	210	1	NC_045961.1:25936358-25936567 Amblyraja radiata isolate CabotCenter1 chromosome 6, sAmbRad1.1.pri, whole genome shotgun sequence	OCT67475.1	488	168	237	Eukaryota	Metazoa	Chordata	Xenopus laevis	8355	OCT67475.1 hypothetical protein XELAEV_18038773mg [Xenopus laevis]	7.81e-29	293	70	70.0	100	14.3	-
NC_045961.1:25936358-25936567	210	210	1	NC_045961.1:25936358-25936567 Amblyraja radiata isolate CabotCenter1 chromosome 6, sAmbRad1.1.pri, whole genome shotgun sequence	A5D8Q0.2	488	168	237	Eukaryota	Metazoa	Chordata	Xenopus laevis	8355	A5D8Q0.2 RecName: Full=E3 ubiquitin-protein ligase XIAP; AltName: Full=Baculoviral IAP repeat-containing protein 4; AltName: Full=RING-type E3 ubiquitin transferase XIAP; AltName: Full=X-linked inhibitor of apoptosis protein; Short=X-linked IAP; Short=xXIAP [Xenopus laevis]	7.81e-29	293	70	70.0	100	14.3	-
NC_045961.1:25936358-25936567	210	207	1	NC_045961.1:25936358-25936567 Amblyraja radiata isolate CabotCenter1 chromosome 6, sAmbRad1.1.pri, whole genome shotgun sequence	TEA36878.1	326	159	227	Eukaryota	Metazoa	Chordata	Sousa chinensis	103600	TEA36878.1 hypothetical protein DBR06_SOUSAS32310009 [Sousa chinensis]	9.95e-29	286	69	69.6	98.6	21.2	-
NC_045961.1:25936358-25936567	210	207	1	NC_045961.1:25936358-25936567 Amblyraja radiata isolate CabotCenter1 chromosome 6, sAmbRad1.1.pri, whole genome shotgun sequence	XP_039730630.1	495	159	227	Eukaryota	Metazoa	Chordata	Pteropus giganteus	143291	XP_039730630.1 E3 ubiquitin-protein ligase XIAP [Pteropus giganteus]	1.15e-28	292	69	71.0	98.6	13.9	-
NC_045961.1:25936358-25936567	210	207	1	NC_045961.1:25936358-25936567 Amblyraja radiata isolate CabotCenter1 chromosome 6, sAmbRad1.1.pri, whole genome shotgun sequence	XP_011376531.1	495	159	227	Eukaryota	Metazoa	Chordata	Pteropus vampyrus	132908	XP_011376531.1 E3 ubiquitin-protein ligase XIAP [Pteropus vampyrus]	1.15e-28	292	69	71.0	98.6	13.9	-
NC_045961.1:25936358-25936567	210	207	1	NC_045961.1:25936358-25936567 Amblyraja radiata isolate CabotCenter1 chromosome 6, sAmbRad1.1.pri, whole genome shotgun sequence	XP_006916224.1	495	159	227	Eukaryota	Metazoa	Chordata	Pteropus alecto	9402	XP_006916224.1 E3 ubiquitin-protein ligase XIAP [Pteropus alecto]	1.15e-28	292	69	71.0	98.6	13.9	-
NC_045961.1:25936358-25936567	210	207	1	NC_045961.1:25936358-25936567 Amblyraja radiata isolate CabotCenter1 chromosome 6, sAmbRad1.1.pri, whole genome shotgun sequence	XP_036082371.1	429	159	227	Eukaryota	Metazoa	Chordata	Rousettus aegyptiacus	9407	XP_036082371.1 E3 ubiquitin-protein ligase XIAP isoform X2 [Rousettus aegyptiacus]	1.17e-28	290	69	71.0	98.6	16.1	-
NC_045961.1:25936358-25936567	210	207	1	NC_045961.1:25936358-25936567 Amblyraja radiata isolate CabotCenter1 chromosome 6, sAmbRad1.1.pri, whole genome shotgun sequence	ELK08971.1	561	159	227	Eukaryota	Metazoa	Chordata	Pteropus alecto	9402	ELK08971.1 Baculoviral IAP repeat-containing protein 4 [Pteropus alecto]	1.72e-28	292	69	71.0	98.6	12.3	-
NC_045961.1:25936358-25936567	210	207	1	NC_045961.1:25936358-25936567 Amblyraja radiata isolate CabotCenter1 chromosome 6, sAmbRad1.1.pri, whole genome shotgun sequence	OWJ99336.1	445	159	227	Eukaryota	Metazoa	Chordata	Cervus elaphus hippelaphus	46360	OWJ99336.1 XIAP [Cervus elaphus hippelaphus]	1.94e-28	289	69	69.6	98.6	15.5	-
NC_045961.1:52959448-52960077	630	627	103	NC_045961.1:52959448-52960077 Amblyraja radiata isolate CabotCenter1 chromosome 6, sAmbRad1.1.pri, whole genome shotgun sequence	XP_048473945.1	703	234	402	Eukaryota	Metazoa	Chordata	Rhincodon typus	259920	XP_048473945.1 erythropoietin receptor isoform X1 [Rhincodon typus]	5.02e-33	343	176	43.8	83.3	24.0	-
NC_045961.1:52959448-52960077	630	330	79	NC_045961.1:52959448-52960077 Amblyraja radiata isolate CabotCenter1 chromosome 6, sAmbRad1.1.pri, whole genome shotgun sequence	GCC35864.1	100	1	87	Eukaryota	Metazoa	Chordata	Chiloscyllium punctatum	137246	GCC35864.1 hypothetical protein [Chiloscyllium punctatum]	2.69e-13	181	87	41.4	40.0	87.0	-
NC_045961.1:52959448-52960077	630	423	88	NC_045961.1:52959448-52960077 Amblyraja radiata isolate CabotCenter1 chromosome 6, sAmbRad1.1.pri, whole genome shotgun sequence	YP_010087186.1	662	516	619	Viruses	Orthornavirae	Negarnaviricota	Mengla dianlovirus	2496529	YP_010087186.1 envelope glycoprotein [Mengla dianlovirus]	1.17e-12	191	112	37.5	53.3	15.7	-
NC_045961.1:52959448-52960077	630	387	172	NC_045961.1:52959448-52960077 Amblyraja radiata isolate CabotCenter1 chromosome 6, sAmbRad1.1.pri, whole genome shotgun sequence	GCC32146.1	131	2	73	Eukaryota	Metazoa	Chordata	Chiloscyllium punctatum	137246	GCC32146.1 hypothetical protein [Chiloscyllium punctatum]	2.27e-12	177	72	47.2	34.3	55.0	-
NC_045961.1:52959448-52960077	630	363	85	NC_045961.1:52959448-52960077 Amblyraja radiata isolate CabotCenter1 chromosome 6, sAmbRad1.1.pri, whole genome shotgun sequence	AIL25245.1	681	550	640	Viruses	Orthornavirae	Negarnaviricota	Marburg marburgvirus	11269	AIL25245.1 glycoprotein [Marburg marburgvirus]	2.93e-12	188	93	43.0	44.3	13.4	-
NC_045961.1:52959448-52960077	630	363	85	NC_045961.1:52959448-52960077 Amblyraja radiata isolate CabotCenter1 chromosome 6, sAmbRad1.1.pri, whole genome shotgun sequence	Q1PD50.1	681	550	640	0;Viruses	0;Orthornavirae	0;Negarnaviricota	Marburg marburgvirus;synthetic construct;Lake Victoria marburgvirus - Angola2005	11269;32630;378830	Q1PD50.1 RecName: Full=Envelope glycoprotein; AltName: Full=GP1,2; Short=GP; AltName: Full=Virion spike glycoprotein; Contains: RecName: Full=GP1; Contains: RecName: Full=GP2; Flags: Precursor [Lake Victoria marburgvirus - Angola2005]	2.93e-12	188	93	43.0	44.3	13.4	-
NC_045961.1:52959448-52960077	630	282	76	NC_045961.1:52959448-52960077 Amblyraja radiata isolate CabotCenter1 chromosome 6, sAmbRad1.1.pri, whole genome shotgun sequence	GCC28508.1	604	2	66	Eukaryota	Metazoa	Chordata	Chiloscyllium punctatum	137246	GCC28508.1 hypothetical protein [Chiloscyllium punctatum]	1.25e-09	168	69	46.4	32.9	10.8	-
NC_045961.1:52959448-52960077	630	327	91	NC_045961.1:52959448-52960077 Amblyraja radiata isolate CabotCenter1 chromosome 6, sAmbRad1.1.pri, whole genome shotgun sequence	XP_029545793.1	444	325	403	Eukaryota	Metazoa	Chordata	Salmo trutta	8032	XP_029545793.1 uncharacterized protein LOC115147648 [Salmo trutta]	5.06e-09	163	79	43.0	37.6	17.8	-
NC_045961.1:52959448-52960077	630	360	94	NC_045961.1:52959448-52960077 Amblyraja radiata isolate CabotCenter1 chromosome 6, sAmbRad1.1.pri, whole genome shotgun sequence	6VKM_A	494	391	480	Viruses	Orthornavirae	Negarnaviricota	Zaire ebolavirus	186538	6VKM_A Crystal Structure of Stabilized GP from Makona Variant of Ebola Virus [Zaire ebolavirus]	7.19e-09	162	90	42.2	42.4	18.2	-
NC_045961.1:52959448-52960077	630	324	91	NC_045961.1:52959448-52960077 Amblyraja radiata isolate CabotCenter1 chromosome 6, sAmbRad1.1.pri, whole genome shotgun sequence	XP_013985637.1	444	326	403	Eukaryota	Metazoa	Chordata	Salmo salar	8030	XP_013985637.1 endogenous retrovirus group 3 member 1 Env polyprotein-like [Salmo salar]	9.28e-09	161	78	43.6	37.1	17.6	-
NC_045961.1:52959448-52960077	630	327	124	NC_045961.1:52959448-52960077 Amblyraja radiata isolate CabotCenter1 chromosome 6, sAmbRad1.1.pri, whole genome shotgun sequence	XP_042174006.1	444	325	392	Eukaryota	Metazoa	Chordata	Oncorhynchus tshawytscha	74940	XP_042174006.1 uncharacterized protein LOC121845882 [Oncorhynchus tshawytscha]	2.31e-08	158	68	47.1	32.4	15.3	-
NC_045961.1:52959448-52960077	630	327	124	NC_045961.1:52959448-52960077 Amblyraja radiata isolate CabotCenter1 chromosome 6, sAmbRad1.1.pri, whole genome shotgun sequence	XP_036804669.1	444	325	392	Eukaryota	Metazoa	Chordata	Oncorhynchus mykiss	8022	XP_036804669.1 uncharacterized protein LOC110514544 [Oncorhynchus mykiss]	4.23e-08	156	68	47.1	32.4	15.3	-
NC_045961.1:52959448-52960077	630	327	124	NC_045961.1:52959448-52960077 Amblyraja radiata isolate CabotCenter1 chromosome 6, sAmbRad1.1.pri, whole genome shotgun sequence	CDR19027.1	457	342	409	Eukaryota	Metazoa	Chordata	Oncorhynchus mykiss	8022	CDR19027.1 unnamed protein product, partial [Oncorhynchus mykiss]	4.29e-08	156	68	47.1	32.4	14.9	-
NC_045961.1:52959448-52960077	630	327	124	NC_045961.1:52959448-52960077 Amblyraja radiata isolate CabotCenter1 chromosome 6, sAmbRad1.1.pri, whole genome shotgun sequence	XP_031667290.1	444	325	392	Eukaryota	Metazoa	Chordata	Oncorhynchus kisutch	8019	XP_031667290.1 syncytin-B-like [Oncorhynchus kisutch]	7.76e-08	154	68	47.1	32.4	15.3	-
NC_045961.1:52959448-52960077	630	501	82	NC_045961.1:52959448-52960077 Amblyraja radiata isolate CabotCenter1 chromosome 6, sAmbRad1.1.pri, whole genome shotgun sequence	XP_049325726.1	470	257	390	Eukaryota	Metazoa	Chordata	Astyanax mexicanus	7994	XP_049325726.1 syncytin-A-like isoform X2 [Astyanax mexicanus]	7.96e-08	154	150	30.0	66.7	28.5	-
NC_045961.1:52959448-52960077	630	465	73	NC_045961.1:52959448-52960077 Amblyraja radiata isolate CabotCenter1 chromosome 6, sAmbRad1.1.pri, whole genome shotgun sequence	XP_043563399.1	371	222	362	Eukaryota	Metazoa	Chordata	Chiloscyllium plagiosum	36176	XP_043563399.1 syncytin-1-like [Chiloscyllium plagiosum]	9.35e-08	153	146	30.8	62.4	38.0	-
NC_045961.1:52959448-52960077	630	408	82	NC_045961.1:52959448-52960077 Amblyraja radiata isolate CabotCenter1 chromosome 6, sAmbRad1.1.pri, whole genome shotgun sequence	XP_033775848.1	427	256	368	Eukaryota	Metazoa	Chordata	Geotrypetes seraphini	260995	XP_033775848.1 syncytin-1-like isoform X2 [Geotrypetes seraphini]	1.40e-07	152	113	31.0	51.9	26.5	-
NC_045961.1:52959448-52960077	630	327	91	NC_045961.1:52959448-52960077 Amblyraja radiata isolate CabotCenter1 chromosome 6, sAmbRad1.1.pri, whole genome shotgun sequence	XP_023999705.1	443	325	403	Eukaryota	Metazoa	Chordata	Salvelinus alpinus	8036	XP_023999705.1 endogenous retrovirus group MER34 member 1 Env polyprotein-like [Salvelinus alpinus]	1.42e-07	152	79	40.5	37.6	17.8	-
NC_045961.1:52959448-52960077	630	435	73	NC_045961.1:52959448-52960077 Amblyraja radiata isolate CabotCenter1 chromosome 6, sAmbRad1.1.pri, whole genome shotgun sequence	XP_041856076.1	537	337	470	Eukaryota	Metazoa	Chordata	Melanotaenia boesemani	1250792	XP_041856076.1 endogenous retrovirus group PABLB member 1 Env polyprotein-like isoform X1 [Melanotaenia boesemani]	1.53e-07	152	134	28.4	57.6	25.0	-
NC_045961.1:52959448-52960077	630	324	91	NC_045961.1:52959448-52960077 Amblyraja radiata isolate CabotCenter1 chromosome 6, sAmbRad1.1.pri, whole genome shotgun sequence	XP_045068477.1	525	395	473	Eukaryota	Metazoa	Chordata	Coregonus clupeaformis	59861	XP_045068477.1 uncharacterized protein LOC123483085 [Coregonus clupeaformis]	2.06e-07	151	79	40.5	37.1	15.0	-
NC_045961.1:52959448-52960077	630	327	76	NC_045961.1:52959448-52960077 Amblyraja radiata isolate CabotCenter1 chromosome 6, sAmbRad1.1.pri, whole genome shotgun sequence	KAI7799940.1	376	237	323	Eukaryota	Metazoa	Chordata	Triplophysa rosa	992332	KAI7799940.1 hypothetical protein IRJ41_019344, partial [Triplophysa rosa]	2.36e-07	150	87	39.1	40.0	23.1	-
NC_045961.1:52959448-52960077	630	321	130	NC_045961.1:52959448-52960077 Amblyraja radiata isolate CabotCenter1 chromosome 6, sAmbRad1.1.pri, whole genome shotgun sequence	XP_044154618.1	444	311	374	Eukaryota	Metazoa	Chordata	Bufo gargarizans	30331	XP_044154618.1 endogenous retroviral envelope protein HEMO-like [Bufo gargarizans]	3.53e-07	149	64	45.3	30.5	14.4	-
NC_045961.1:52959448-52960077	630	321	130	NC_045961.1:52959448-52960077 Amblyraja radiata isolate CabotCenter1 chromosome 6, sAmbRad1.1.pri, whole genome shotgun sequence	XP_040288807.1	444	311	374	Eukaryota	Metazoa	Chordata	Bufo bufo	8384	XP_040288807.1 endogenous retroviral envelope protein HEMO-like [Bufo bufo]	4.77e-07	148	64	43.8	30.5	14.4	-
NC_045961.1:52959448-52960077	630	441	40	NC_045961.1:52959448-52960077 Amblyraja radiata isolate CabotCenter1 chromosome 6, sAmbRad1.1.pri, whole genome shotgun sequence	XP_038652512.1	549	339	481	Eukaryota	Metazoa	Chordata	Scyliorhinus canicula	7830	XP_038652512.1 uncharacterized protein LOC119965772 [Scyliorhinus canicula]	6.98e-07	147	144	28.5	63.8	26.0	-
NC_045961.1:52959448-52960077	630	327	124	NC_045961.1:52959448-52960077 Amblyraja radiata isolate CabotCenter1 chromosome 6, sAmbRad1.1.pri, whole genome shotgun sequence	XP_031675541.1	617	547	615	Eukaryota	Metazoa	Chordata	Oncorhynchus kisutch	8019	XP_031675541.1 uncharacterized protein LOC116370076 isoform X2 [Oncorhynchus kisutch]	7.23e-07	147	69	47.8	32.4	11.2	-
NC_045961.1:59184419-59184769	351	351	1	NC_045961.1:59184419-59184769 Amblyraja radiata isolate CabotCenter1 chromosome 6, sAmbRad1.1.pri, whole genome shotgun sequence	GCB86247.1	196	17	133	Eukaryota	Metazoa	Chordata	Scyliorhinus torazame	75743	GCB86247.1 hypothetical protein [Scyliorhinus torazame]	1.04e-41	369	117	63.2	100	59.7	-
NC_045961.1:59184419-59184769	351	351	100	NC_045961.1:59184419-59184769 Amblyraja radiata isolate CabotCenter1 chromosome 6, sAmbRad1.1.pri, whole genome shotgun sequence	GCC46306.1	139	34	117	Eukaryota	Metazoa	Chordata	Chiloscyllium punctatum	137246	GCC46306.1 hypothetical protein [Chiloscyllium punctatum]	1.38e-37	337	84	76.2	71.8	60.4	-
NC_045961.1:59184419-59184769	351	351	1	NC_045961.1:59184419-59184769 Amblyraja radiata isolate CabotCenter1 chromosome 6, sAmbRad1.1.pri, whole genome shotgun sequence	RMC21003.1	288	125	241	Eukaryota	Metazoa	Chordata	Hirundo rustica rustica	333673	RMC21003.1 hypothetical protein DUI87_01859 [Hirundo rustica rustica]	2.81e-36	340	117	64.1	100	40.6	-
NC_045961.1:59184419-59184769	351	351	100	NC_045961.1:59184419-59184769 Amblyraja radiata isolate CabotCenter1 chromosome 6, sAmbRad1.1.pri, whole genome shotgun sequence	GCC36392.1	340	236	319	Eukaryota	Metazoa	Chordata	Chiloscyllium punctatum	137246	GCC36392.1 hypothetical protein [Chiloscyllium punctatum]	2.47e-35	337	84	76.2	71.8	24.7	-
NC_045961.1:59184419-59184769	351	351	100	NC_045961.1:59184419-59184769 Amblyraja radiata isolate CabotCenter1 chromosome 6, sAmbRad1.1.pri, whole genome shotgun sequence	GCC45961.1	184	95	178	Eukaryota	Metazoa	Chordata	Chiloscyllium punctatum	137246	GCC45961.1 hypothetical protein [Chiloscyllium punctatum]	1.37e-34	321	84	72.6	71.8	45.7	-
NC_045961.1:59184419-59184769	351	351	100	NC_045961.1:59184419-59184769 Amblyraja radiata isolate CabotCenter1 chromosome 6, sAmbRad1.1.pri, whole genome shotgun sequence	GCC44740.1	173	17	100	Eukaryota	Metazoa	Chordata	Chiloscyllium punctatum	137246	GCC44740.1 hypothetical protein [Chiloscyllium punctatum]	3.27e-33	311	84	70.2	71.8	48.6	-
NC_045961.1:59184419-59184769	351	351	1	NC_045961.1:59184419-59184769 Amblyraja radiata isolate CabotCenter1 chromosome 6, sAmbRad1.1.pri, whole genome shotgun sequence	RMB89470.1	742	572	688	Eukaryota	Metazoa	Chordata	Hirundo rustica rustica	333673	RMB89470.1 hypothetical protein DUI87_34131 [Hirundo rustica rustica]	2.16e-32	328	117	61.5	100	15.8	-
NC_045961.1:59184419-59184769	351	351	1	NC_045961.1:59184419-59184769 Amblyraja radiata isolate CabotCenter1 chromosome 6, sAmbRad1.1.pri, whole genome shotgun sequence	XP_041901290.1	306	115	231	Eukaryota	Metazoa	Chordata	Corvus kubaryi	68294	XP_041901290.1 endogenous retrovirus group 3 member 1 Env polyprotein-like isoform X2 [Corvus kubaryi]	4.45e-32	313	117	56.4	100	38.2	-
NC_045961.1:59184419-59184769	351	351	124	NC_045961.1:59184419-59184769 Amblyraja radiata isolate CabotCenter1 chromosome 6, sAmbRad1.1.pri, whole genome shotgun sequence	XP_039078576.1	179	38	113	Eukaryota	Metazoa	Chordata	Hyaena hyaena	95912	XP_039078576.1 LOW QUALITY PROTEIN: endogenous retrovirus group 3 member 1 Env polyprotein-like, partial [Hyaena hyaena]	1.78e-31	300	76	72.4	65.0	42.5	-
NC_045961.1:59184419-59184769	351	351	124	NC_045961.1:59184419-59184769 Amblyraja radiata isolate CabotCenter1 chromosome 6, sAmbRad1.1.pri, whole genome shotgun sequence	KAF0872756.1	195	118	193	Eukaryota	Metazoa	Chordata	Crocuta crocuta	9678	KAF0872756.1 ENR1 protein, partial [Crocuta crocuta]	2.76e-31	300	76	72.4	65.0	39.0	-
NC_045961.1:59184419-59184769	351	351	115	NC_045961.1:59184419-59184769 Amblyraja radiata isolate CabotCenter1 chromosome 6, sAmbRad1.1.pri, whole genome shotgun sequence	AHZ59681.1	590	433	511	Eukaryota	Metazoa	Chordata	Tamias speciosus	202006	AHZ59681.1 envelope protein syncytin-Mar1 [Tamias speciosus]	4.39e-31	317	79	75.9	67.5	13.4	-
NC_045961.1:59184419-59184769	351	351	115	NC_045961.1:59184419-59184769 Amblyraja radiata isolate CabotCenter1 chromosome 6, sAmbRad1.1.pri, whole genome shotgun sequence	AHZ59682.1	590	433	511	Eukaryota	Metazoa	Chordata	Tamias umbrinus	123797	AHZ59682.1 envelope protein syncytin-Mar1 [Tamias umbrinus]	4.39e-31	317	79	75.9	67.5	13.4	-
NC_045961.1:59184419-59184769	351	351	115	NC_045961.1:59184419-59184769 Amblyraja radiata isolate CabotCenter1 chromosome 6, sAmbRad1.1.pri, whole genome shotgun sequence	AHZ59675.1	590	433	511	Eukaryota	Metazoa	Chordata	Otospermophilus beecheyi	34862	AHZ59675.1 envelope protein syncytin-Mar1 [Otospermophilus beecheyi]	6.04e-31	316	79	75.9	67.5	13.4	-
NC_045961.1:59184419-59184769	351	351	124	NC_045961.1:59184419-59184769 Amblyraja radiata isolate CabotCenter1 chromosome 6, sAmbRad1.1.pri, whole genome shotgun sequence	NP_001292516.1	590	433	508	Eukaryota	Metazoa	Chordata	Ictidomys tridecemlineatus	43179	NP_001292516.1 syncytin-Mar1 precursor [Ictidomys tridecemlineatus]	8.33e-31	315	76	77.6	65.0	12.9	-
NC_045961.1:59184419-59184769	351	351	124	NC_045961.1:59184419-59184769 Amblyraja radiata isolate CabotCenter1 chromosome 6, sAmbRad1.1.pri, whole genome shotgun sequence	AHZ59677.1	590	433	508	Eukaryota	Metazoa	Chordata	Marmota sibirica	93166	AHZ59677.1 envelope protein syncytin-Mar1 [Marmota sibirica]	8.33e-31	315	76	77.6	65.0	12.9	-
NC_045961.1:59184419-59184769	351	351	124	NC_045961.1:59184419-59184769 Amblyraja radiata isolate CabotCenter1 chromosome 6, sAmbRad1.1.pri, whole genome shotgun sequence	KAG3270814.1	590	433	508	Eukaryota	Metazoa	Chordata	Ictidomys tridecemlineatus	43179	KAG3270814.1 syncytin-Mar1 [Ictidomys tridecemlineatus]	8.33e-31	315	76	77.6	65.0	12.9	-
NC_045961.1:59184419-59184769	351	351	124	NC_045961.1:59184419-59184769 Amblyraja radiata isolate CabotCenter1 chromosome 6, sAmbRad1.1.pri, whole genome shotgun sequence	AHZ59680.1	590	433	508	Eukaryota	Metazoa	Chordata	Spermophilus erythrogenys	99840	AHZ59680.1 envelope protein syncytin-Mar1 [Spermophilus erythrogenys]	8.33e-31	315	76	77.6	65.0	12.9	-
NC_045961.1:59184419-59184769	351	351	124	NC_045961.1:59184419-59184769 Amblyraja radiata isolate CabotCenter1 chromosome 6, sAmbRad1.1.pri, whole genome shotgun sequence	XP_048650208.1	590	433	508	Eukaryota	Metazoa	Chordata	Marmota marmota marmota	9994	XP_048650208.1 endogenous retrovirus group 3 member 1 Env polyprotein [Marmota marmota marmota]	8.33e-31	315	76	77.6	65.0	12.9	-
NC_045961.1:59184419-59184769	351	351	124	NC_045961.1:59184419-59184769 Amblyraja radiata isolate CabotCenter1 chromosome 6, sAmbRad1.1.pri, whole genome shotgun sequence	XP_046287769.1	590	433	508	Eukaryota	Metazoa	Chordata	Marmota monax	9995	XP_046287769.1 endogenous retrovirus group 3 member 1 Env polyprotein [Marmota monax]	8.33e-31	315	76	77.6	65.0	12.9	-
NC_045961.1:59184419-59184769	351	351	124	NC_045961.1:59184419-59184769 Amblyraja radiata isolate CabotCenter1 chromosome 6, sAmbRad1.1.pri, whole genome shotgun sequence	AHZ59679.1	590	433	508	Eukaryota	Metazoa	Chordata	Urocitellus parryii	9999	AHZ59679.1 envelope protein syncytin-Mar1 [Urocitellus parryii]	8.33e-31	315	76	77.6	65.0	12.9	-
NC_045961.1:59184419-59184769	351	351	124	NC_045961.1:59184419-59184769 Amblyraja radiata isolate CabotCenter1 chromosome 6, sAmbRad1.1.pri, whole genome shotgun sequence	AHZ59678.1	590	433	508	Eukaryota	Metazoa	Chordata	Urocitellus richardsonii	37591	AHZ59678.1 envelope protein syncytin-Mar1 [Urocitellus richardsonii]	8.33e-31	315	76	77.6	65.0	12.9	-
NC_045961.1:59184419-59184769	351	351	124	NC_045961.1:59184419-59184769 Amblyraja radiata isolate CabotCenter1 chromosome 6, sAmbRad1.1.pri, whole genome shotgun sequence	XP_011728847.1	303	146	221	Eukaryota	Metazoa	Chordata	Macaca nemestrina	9545	XP_011728847.1 uncharacterized protein LOC105475359 [Macaca nemestrina]	9.07e-31	304	76	75.0	65.0	25.1	-
NC_045961.1:59184419-59184769	351	351	1	NC_045961.1:59184419-59184769 Amblyraja radiata isolate CabotCenter1 chromosome 6, sAmbRad1.1.pri, whole genome shotgun sequence	NXE82726.1	282	152	267	Eukaryota	Metazoa	Chordata	Cochlearius cochlearius	110676	NXE82726.1 ENR1 protein [Cochlearius cochlearius]	1.15e-30	302	121	54.5	100	41.1	-
NC_045961.1:59184419-59184769	351	351	1	NC_045961.1:59184419-59184769 Amblyraja radiata isolate CabotCenter1 chromosome 6, sAmbRad1.1.pri, whole genome shotgun sequence	NXY52337.1	242	110	225	Eukaryota	Metazoa	Chordata	Ceuthmochares aereus	1961834	NXY52337.1 ENR1 protein [Ceuthmochares aereus]	1.29e-30	299	121	53.7	100	47.9	-
NC_045961.1:59184419-59184769	351	351	1	NC_045961.1:59184419-59184769 Amblyraja radiata isolate CabotCenter1 chromosome 6, sAmbRad1.1.pri, whole genome shotgun sequence	NXF14341.1	248	116	231	Eukaryota	Metazoa	Chordata	Smithornis capensis	363769	NXF14341.1 ENR1 protein [Smithornis capensis]	1.49e-30	299	121	53.7	100	46.8	-
NC_045961.1:74361690-74362016	327	1	327	NC_045961.1:74361690-74362016 Amblyraja radiata isolate CabotCenter1 chromosome 6, sAmbRad1.1.pri, whole genome shotgun sequence	GCB86247.1	196	17	125	Eukaryota	Metazoa	Chordata	Scyliorhinus torazame	75743	GCB86247.1 hypothetical protein [Scyliorhinus torazame]	1.88e-42	373	109	67.9	100	55.6	+
NC_045961.1:74361690-74362016	327	1	252	NC_045961.1:74361690-74362016 Amblyraja radiata isolate CabotCenter1 chromosome 6, sAmbRad1.1.pri, whole genome shotgun sequence	GCC46306.1	139	34	117	Eukaryota	Metazoa	Chordata	Chiloscyllium punctatum	137246	GCC46306.1 hypothetical protein [Chiloscyllium punctatum]	1.23e-38	343	84	77.4	77.1	60.4	+
NC_045961.1:74361690-74362016	327	1	327	NC_045961.1:74361690-74362016 Amblyraja radiata isolate CabotCenter1 chromosome 6, sAmbRad1.1.pri, whole genome shotgun sequence	RMC21003.1	288	125	233	Eukaryota	Metazoa	Chordata	Hirundo rustica rustica	333673	RMC21003.1 hypothetical protein DUI87_01859 [Hirundo rustica rustica]	2.05e-36	340	109	68.8	100	37.8	+
NC_045961.1:74361690-74362016	327	1	252	NC_045961.1:74361690-74362016 Amblyraja radiata isolate CabotCenter1 chromosome 6, sAmbRad1.1.pri, whole genome shotgun sequence	GCC36392.1	340	236	319	Eukaryota	Metazoa	Chordata	Chiloscyllium punctatum	137246	GCC36392.1 hypothetical protein [Chiloscyllium punctatum]	2.32e-36	343	84	77.4	77.1	24.7	+
NC_045961.1:74361690-74362016	327	1	252	NC_045961.1:74361690-74362016 Amblyraja radiata isolate CabotCenter1 chromosome 6, sAmbRad1.1.pri, whole genome shotgun sequence	GCC45961.1	184	95	178	Eukaryota	Metazoa	Chordata	Chiloscyllium punctatum	137246	GCC45961.1 hypothetical protein [Chiloscyllium punctatum]	1.24e-35	327	84	73.8	77.1	45.7	+
NC_045961.1:74361690-74362016	327	1	252	NC_045961.1:74361690-74362016 Amblyraja radiata isolate CabotCenter1 chromosome 6, sAmbRad1.1.pri, whole genome shotgun sequence	GCC44740.1	173	17	100	Eukaryota	Metazoa	Chordata	Chiloscyllium punctatum	137246	GCC44740.1 hypothetical protein [Chiloscyllium punctatum]	8.44e-34	314	84	71.4	77.1	48.6	+
NC_045961.1:74361690-74362016	327	1	231	NC_045961.1:74361690-74362016 Amblyraja radiata isolate CabotCenter1 chromosome 6, sAmbRad1.1.pri, whole genome shotgun sequence	XP_039078576.1	179	38	114	Eukaryota	Metazoa	Chordata	Hyaena hyaena	95912	XP_039078576.1 LOW QUALITY PROTEIN: endogenous retrovirus group 3 member 1 Env polyprotein-like, partial [Hyaena hyaena]	2.84e-33	311	77	74.0	70.6	43.0	+
NC_045961.1:74361690-74362016	327	1	231	NC_045961.1:74361690-74362016 Amblyraja radiata isolate CabotCenter1 chromosome 6, sAmbRad1.1.pri, whole genome shotgun sequence	KAF0872756.1	195	118	194	Eukaryota	Metazoa	Chordata	Crocuta crocuta	9678	KAF0872756.1 ENR1 protein, partial [Crocuta crocuta]	4.42e-33	311	77	74.0	70.6	39.5	+
NC_045961.1:74361690-74362016	327	1	327	NC_045961.1:74361690-74362016 Amblyraja radiata isolate CabotCenter1 chromosome 6, sAmbRad1.1.pri, whole genome shotgun sequence	RMB89470.1	742	572	680	Eukaryota	Metazoa	Chordata	Hirundo rustica rustica	333673	RMB89470.1 hypothetical protein DUI87_34131 [Hirundo rustica rustica]	1.57e-32	328	109	66.1	100	14.7	+
NC_045961.1:74361690-74362016	327	1	237	NC_045961.1:74361690-74362016 Amblyraja radiata isolate CabotCenter1 chromosome 6, sAmbRad1.1.pri, whole genome shotgun sequence	AHZ59681.1	590	433	511	Eukaryota	Metazoa	Chordata	Tamias speciosus	202006	AHZ59681.1 envelope protein syncytin-Mar1 [Tamias speciosus]	4.68e-32	323	79	77.2	72.5	13.4	+
NC_045961.1:74361690-74362016	327	1	237	NC_045961.1:74361690-74362016 Amblyraja radiata isolate CabotCenter1 chromosome 6, sAmbRad1.1.pri, whole genome shotgun sequence	AHZ59682.1	590	433	511	Eukaryota	Metazoa	Chordata	Tamias umbrinus	123797	AHZ59682.1 envelope protein syncytin-Mar1 [Tamias umbrinus]	4.68e-32	323	79	77.2	72.5	13.4	+
NC_045961.1:74361690-74362016	327	1	237	NC_045961.1:74361690-74362016 Amblyraja radiata isolate CabotCenter1 chromosome 6, sAmbRad1.1.pri, whole genome shotgun sequence	AHZ59675.1	590	433	511	Eukaryota	Metazoa	Chordata	Otospermophilus beecheyi	34862	AHZ59675.1 envelope protein syncytin-Mar1 [Otospermophilus beecheyi]	6.45e-32	322	79	77.2	72.5	13.4	+
NC_045961.1:74361690-74362016	327	1	327	NC_045961.1:74361690-74362016 Amblyraja radiata isolate CabotCenter1 chromosome 6, sAmbRad1.1.pri, whole genome shotgun sequence	XP_041901290.1	306	115	223	Eukaryota	Metazoa	Chordata	Corvus kubaryi	68294	XP_041901290.1 endogenous retrovirus group 3 member 1 Env polyprotein-like isoform X2 [Corvus kubaryi]	9.12e-32	310	109	59.6	100	35.6	+
NC_045961.1:74361690-74362016	327	1	327	NC_045961.1:74361690-74362016 Amblyraja radiata isolate CabotCenter1 chromosome 6, sAmbRad1.1.pri, whole genome shotgun sequence	RMB94278.1	284	88	197	Eukaryota	Metazoa	Chordata	Hirundo rustica rustica	333673	RMB94278.1 hypothetical protein DUI87_29085 [Hirundo rustica rustica]	1.13e-31	308	110	54.5	100	38.7	+
NC_045961.1:74361690-74362016	327	1	228	NC_045961.1:74361690-74362016 Amblyraja radiata isolate CabotCenter1 chromosome 6, sAmbRad1.1.pri, whole genome shotgun sequence	XP_011728847.1	303	146	221	Eukaryota	Metazoa	Chordata	Macaca nemestrina	9545	XP_011728847.1 uncharacterized protein LOC105475359 [Macaca nemestrina]	1.21e-31	309	76	76.3	69.7	25.1	+
NC_045961.1:74361690-74362016	327	1	252	NC_045961.1:74361690-74362016 Amblyraja radiata isolate CabotCenter1 chromosome 6, sAmbRad1.1.pri, whole genome shotgun sequence	KAF7237664.1	397	314	397	Eukaryota	Metazoa	Chordata	Varanus komodoensis	61221	KAF7237664.1 Endogenous retrovirus group 3 member 1 Env polyprotein [Varanus komodoensis]	1.22e-31	314	84	67.9	77.1	21.2	+
NC_045961.1:74361690-74362016	327	1	228	NC_045961.1:74361690-74362016 Amblyraja radiata isolate CabotCenter1 chromosome 6, sAmbRad1.1.pri, whole genome shotgun sequence	NP_001292516.1	590	433	508	Eukaryota	Metazoa	Chordata	Ictidomys tridecemlineatus	43179	NP_001292516.1 syncytin-Mar1 precursor [Ictidomys tridecemlineatus]	1.23e-31	320	76	78.9	69.7	12.9	+
NC_045961.1:74361690-74362016	327	1	228	NC_045961.1:74361690-74362016 Amblyraja radiata isolate CabotCenter1 chromosome 6, sAmbRad1.1.pri, whole genome shotgun sequence	AHZ59677.1	590	433	508	Eukaryota	Metazoa	Chordata	Marmota sibirica	93166	AHZ59677.1 envelope protein syncytin-Mar1 [Marmota sibirica]	1.23e-31	320	76	78.9	69.7	12.9	+
NC_045961.1:74361690-74362016	327	1	228	NC_045961.1:74361690-74362016 Amblyraja radiata isolate CabotCenter1 chromosome 6, sAmbRad1.1.pri, whole genome shotgun sequence	KAG3270814.1	590	433	508	Eukaryota	Metazoa	Chordata	Ictidomys tridecemlineatus	43179	KAG3270814.1 syncytin-Mar1 [Ictidomys tridecemlineatus]	1.23e-31	320	76	78.9	69.7	12.9	+
NC_045961.1:74361690-74362016	327	1	228	NC_045961.1:74361690-74362016 Amblyraja radiata isolate CabotCenter1 chromosome 6, sAmbRad1.1.pri, whole genome shotgun sequence	AHZ59680.1	590	433	508	Eukaryota	Metazoa	Chordata	Spermophilus erythrogenys	99840	AHZ59680.1 envelope protein syncytin-Mar1 [Spermophilus erythrogenys]	1.23e-31	320	76	78.9	69.7	12.9	+
NC_045961.1:74361690-74362016	327	1	228	NC_045961.1:74361690-74362016 Amblyraja radiata isolate CabotCenter1 chromosome 6, sAmbRad1.1.pri, whole genome shotgun sequence	XP_048650208.1	590	433	508	Eukaryota	Metazoa	Chordata	Marmota marmota marmota	9994	XP_048650208.1 endogenous retrovirus group 3 member 1 Env polyprotein [Marmota marmota marmota]	1.23e-31	320	76	78.9	69.7	12.9	+
NC_045961.1:74361690-74362016	327	1	228	NC_045961.1:74361690-74362016 Amblyraja radiata isolate CabotCenter1 chromosome 6, sAmbRad1.1.pri, whole genome shotgun sequence	XP_046287769.1	590	433	508	Eukaryota	Metazoa	Chordata	Marmota monax	9995	XP_046287769.1 endogenous retrovirus group 3 member 1 Env polyprotein [Marmota monax]	1.23e-31	320	76	78.9	69.7	12.9	+
NC_045961.1:74361690-74362016	327	1	228	NC_045961.1:74361690-74362016 Amblyraja radiata isolate CabotCenter1 chromosome 6, sAmbRad1.1.pri, whole genome shotgun sequence	AHZ59679.1	590	433	508	Eukaryota	Metazoa	Chordata	Urocitellus parryii	9999	AHZ59679.1 envelope protein syncytin-Mar1 [Urocitellus parryii]	1.23e-31	320	76	78.9	69.7	12.9	+
NC_045961.1:74361690-74362016	327	1	228	NC_045961.1:74361690-74362016 Amblyraja radiata isolate CabotCenter1 chromosome 6, sAmbRad1.1.pri, whole genome shotgun sequence	AHZ59678.1	590	433	508	Eukaryota	Metazoa	Chordata	Urocitellus richardsonii	37591	AHZ59678.1 envelope protein syncytin-Mar1 [Urocitellus richardsonii]	1.23e-31	320	76	78.9	69.7	12.9	+
NC_045961.1:74361690-74362016	327	1	228	NC_045961.1:74361690-74362016 Amblyraja radiata isolate CabotCenter1 chromosome 6, sAmbRad1.1.pri, whole genome shotgun sequence	NXY52337.1	242	110	185	Eukaryota	Metazoa	Chordata	Ceuthmochares aereus	1961834	NXY52337.1 ENR1 protein [Ceuthmochares aereus]	2.39e-31	303	76	75.0	69.7	31.4	+
NC_045961.1:78971614-78971964	351	1	351	NC_045961.1:78971614-78971964 Amblyraja radiata isolate CabotCenter1 chromosome 6, sAmbRad1.1.pri, whole genome shotgun sequence	GCB86247.1	196	17	133	Eukaryota	Metazoa	Chordata	Scyliorhinus torazame	75743	GCB86247.1 hypothetical protein [Scyliorhinus torazame]	1.58e-43	381	117	65.0	100	59.7	+
NC_045961.1:78971614-78971964	351	1	351	NC_045961.1:78971614-78971964 Amblyraja radiata isolate CabotCenter1 chromosome 6, sAmbRad1.1.pri, whole genome shotgun sequence	RMC21003.1	288	125	241	Eukaryota	Metazoa	Chordata	Hirundo rustica rustica	333673	RMC21003.1 hypothetical protein DUI87_01859 [Hirundo rustica rustica]	1.78e-37	348	117	65.8	100	40.6	+
NC_045961.1:78971614-78971964	351	1	252	NC_045961.1:78971614-78971964 Amblyraja radiata isolate CabotCenter1 chromosome 6, sAmbRad1.1.pri, whole genome shotgun sequence	GCC46306.1	139	34	117	Eukaryota	Metazoa	Chordata	Chiloscyllium punctatum	137246	GCC46306.1 hypothetical protein [Chiloscyllium punctatum]	3.93e-37	334	84	76.2	71.8	60.4	+
NC_045961.1:78971614-78971964	351	1	252	NC_045961.1:78971614-78971964 Amblyraja radiata isolate CabotCenter1 chromosome 6, sAmbRad1.1.pri, whole genome shotgun sequence	GCC36392.1	340	236	319	Eukaryota	Metazoa	Chordata	Chiloscyllium punctatum	137246	GCC36392.1 hypothetical protein [Chiloscyllium punctatum]	6.87e-35	334	84	76.2	71.8	24.7	+
NC_045961.1:78971614-78971964	351	1	252	NC_045961.1:78971614-78971964 Amblyraja radiata isolate CabotCenter1 chromosome 6, sAmbRad1.1.pri, whole genome shotgun sequence	GCC45961.1	184	95	178	Eukaryota	Metazoa	Chordata	Chiloscyllium punctatum	137246	GCC45961.1 hypothetical protein [Chiloscyllium punctatum]	3.89e-34	318	84	72.6	71.8	45.7	+
NC_045961.1:78971614-78971964	351	1	351	NC_045961.1:78971614-78971964 Amblyraja radiata isolate CabotCenter1 chromosome 6, sAmbRad1.1.pri, whole genome shotgun sequence	XP_041901290.1	306	115	231	Eukaryota	Metazoa	Chordata	Corvus kubaryi	68294	XP_041901290.1 endogenous retrovirus group 3 member 1 Env polyprotein-like isoform X2 [Corvus kubaryi]	1.03e-33	324	117	59.0	100	38.2	+
NC_045961.1:78971614-78971964	351	1	351	NC_045961.1:78971614-78971964 Amblyraja radiata isolate CabotCenter1 chromosome 6, sAmbRad1.1.pri, whole genome shotgun sequence	RMB89470.1	742	572	688	Eukaryota	Metazoa	Chordata	Hirundo rustica rustica	333673	RMB89470.1 hypothetical protein DUI87_34131 [Hirundo rustica rustica]	1.76e-33	336	117	63.2	100	15.8	+
NC_045961.1:78971614-78971964	351	1	351	NC_045961.1:78971614-78971964 Amblyraja radiata isolate CabotCenter1 chromosome 6, sAmbRad1.1.pri, whole genome shotgun sequence	RMB94278.1	284	88	205	Eukaryota	Metazoa	Chordata	Hirundo rustica rustica	333673	RMB94278.1 hypothetical protein DUI87_29085 [Hirundo rustica rustica]	2.49e-33	320	118	53.4	100	41.5	+
NC_045961.1:78971614-78971964	351	1	252	NC_045961.1:78971614-78971964 Amblyraja radiata isolate CabotCenter1 chromosome 6, sAmbRad1.1.pri, whole genome shotgun sequence	GCC44740.1	173	17	100	Eukaryota	Metazoa	Chordata	Chiloscyllium punctatum	137246	GCC44740.1 hypothetical protein [Chiloscyllium punctatum]	2.65e-32	305	84	70.2	71.8	48.6	+
NC_045961.1:78971614-78971964	351	1	351	NC_045961.1:78971614-78971964 Amblyraja radiata isolate CabotCenter1 chromosome 6, sAmbRad1.1.pri, whole genome shotgun sequence	NXY52337.1	242	110	225	Eukaryota	Metazoa	Chordata	Ceuthmochares aereus	1961834	NXY52337.1 ENR1 protein [Ceuthmochares aereus]	2.89e-32	310	121	56.2	100	47.9	+
NC_045961.1:78971614-78971964	351	1	351	NC_045961.1:78971614-78971964 Amblyraja radiata isolate CabotCenter1 chromosome 6, sAmbRad1.1.pri, whole genome shotgun sequence	NXF14341.1	248	116	231	Eukaryota	Metazoa	Chordata	Smithornis capensis	363769	NXF14341.1 ENR1 protein [Smithornis capensis]	3.35e-32	310	121	56.2	100	46.8	+
NC_045961.1:78971614-78971964	351	1	351	NC_045961.1:78971614-78971964 Amblyraja radiata isolate CabotCenter1 chromosome 6, sAmbRad1.1.pri, whole genome shotgun sequence	NXE82726.1	282	152	267	Eukaryota	Metazoa	Chordata	Cochlearius cochlearius	110676	NXE82726.1 ENR1 protein [Cochlearius cochlearius]	3.72e-32	312	121	57.0	100	41.1	+
NC_045961.1:78971614-78971964	351	1	351	NC_045961.1:78971614-78971964 Amblyraja radiata isolate CabotCenter1 chromosome 6, sAmbRad1.1.pri, whole genome shotgun sequence	RMC12538.1	502	307	424	Eukaryota	Metazoa	Chordata	Hirundo rustica rustica	333673	RMC12538.1 hypothetical protein DUI87_10058 [Hirundo rustica rustica]	8.55e-32	320	118	53.4	100	23.5	+
NC_045961.1:78971614-78971964	351	1	231	NC_045961.1:78971614-78971964 Amblyraja radiata isolate CabotCenter1 chromosome 6, sAmbRad1.1.pri, whole genome shotgun sequence	XP_039078576.1	179	38	114	Eukaryota	Metazoa	Chordata	Hyaena hyaena	95912	XP_039078576.1 LOW QUALITY PROTEIN: endogenous retrovirus group 3 member 1 Env polyprotein-like, partial [Hyaena hyaena]	8.89e-32	302	77	72.7	65.8	43.0	+
NC_045961.1:78971614-78971964	351	1	351	NC_045961.1:78971614-78971964 Amblyraja radiata isolate CabotCenter1 chromosome 6, sAmbRad1.1.pri, whole genome shotgun sequence	RMC13500.1	509	314	431	Eukaryota	Metazoa	Chordata	Hirundo rustica rustica	333673	RMC13500.1 hypothetical protein DUI87_08576 [Hirundo rustica rustica]	9.15e-32	320	118	53.4	100	23.2	+
NC_045961.1:78971614-78971964	351	1	351	NC_045961.1:78971614-78971964 Amblyraja radiata isolate CabotCenter1 chromosome 6, sAmbRad1.1.pri, whole genome shotgun sequence	XP_040434474.1	705	533	649	Eukaryota	Metazoa	Chordata	Falco naumanni	148594	XP_040434474.1 endogenous retrovirus group 3 member 1 Env polyprotein-like [Falco naumanni]	1.33e-31	322	117	56.4	100	16.6	+
NC_045961.1:78971614-78971964	351	1	231	NC_045961.1:78971614-78971964 Amblyraja radiata isolate CabotCenter1 chromosome 6, sAmbRad1.1.pri, whole genome shotgun sequence	KAF0872756.1	195	118	194	Eukaryota	Metazoa	Chordata	Crocuta crocuta	9678	KAF0872756.1 ENR1 protein, partial [Crocuta crocuta]	1.38e-31	302	77	72.7	65.8	39.5	+
NC_045961.1:78971614-78971964	351	1	351	NC_045961.1:78971614-78971964 Amblyraja radiata isolate CabotCenter1 chromosome 6, sAmbRad1.1.pri, whole genome shotgun sequence	XP_029887621.1	545	358	474	Eukaryota	Metazoa	Chordata	Aquila chrysaetos chrysaetos	223781	XP_029887621.1 LOW QUALITY PROTEIN: endogenous retrovirus group 3 member 1 Env polyprotein-like [Aquila chrysaetos chrysaetos]	1.72e-31	319	117	55.6	100	21.5	+
NC_045961.1:78971614-78971964	351	1	351	NC_045961.1:78971614-78971964 Amblyraja radiata isolate CabotCenter1 chromosome 6, sAmbRad1.1.pri, whole genome shotgun sequence	RMC16973.1	640	445	562	Eukaryota	Metazoa	Chordata	Hirundo rustica rustica	333673	RMC16973.1 hypothetical protein DUI87_06229 [Hirundo rustica rustica]	2.10e-31	320	118	53.4	100	18.4	+
NC_045961.1:78971614-78971964	351	1	351	NC_045961.1:78971614-78971964 Amblyraja radiata isolate CabotCenter1 chromosome 6, sAmbRad1.1.pri, whole genome shotgun sequence	RMC16605.1	658	463	580	Eukaryota	Metazoa	Chordata	Hirundo rustica rustica	333673	RMC16605.1 hypothetical protein DUI87_06542 [Hirundo rustica rustica]	2.23e-31	320	118	53.4	100	17.9	+
NC_045961.1:78971614-78971964	351	1	351	NC_045961.1:78971614-78971964 Amblyraja radiata isolate CabotCenter1 chromosome 6, sAmbRad1.1.pri, whole genome shotgun sequence	RMB89131.1	735	540	657	Eukaryota	Metazoa	Chordata	Hirundo rustica rustica	333673	RMB89131.1 hypothetical protein DUI87_34480 [Hirundo rustica rustica]	2.61e-31	320	118	53.4	100	16.1	+
NC_045961.1:78971614-78971964	351	1	351	NC_045961.1:78971614-78971964 Amblyraja radiata isolate CabotCenter1 chromosome 6, sAmbRad1.1.pri, whole genome shotgun sequence	RMC12163.1	735	540	657	Eukaryota	Metazoa	Chordata	Hirundo rustica rustica	333673	RMC12163.1 hypothetical protein DUI87_11299 [Hirundo rustica rustica]	2.61e-31	320	118	53.4	100	16.1	+
NC_045961.1:78971614-78971964	351	1	351	NC_045961.1:78971614-78971964 Amblyraja radiata isolate CabotCenter1 chromosome 6, sAmbRad1.1.pri, whole genome shotgun sequence	RMC08943.1	735	540	657	Eukaryota	Metazoa	Chordata	Hirundo rustica rustica	333673	RMC08943.1 hypothetical protein DUI87_13938 [Hirundo rustica rustica]	2.61e-31	320	118	53.4	100	16.1	+
NC_045961.1:78971614-78971964	351	1	351	NC_045961.1:78971614-78971964 Amblyraja radiata isolate CabotCenter1 chromosome 6, sAmbRad1.1.pri, whole genome shotgun sequence	RMB88439.1	735	540	657	Eukaryota	Metazoa	Chordata	Hirundo rustica rustica	333673	RMB88439.1 hypothetical protein DUI87_35181 [Hirundo rustica rustica]	2.61e-31	320	118	53.4	100	16.1	+
NC_045961.1:78971614-78971964	351	1	351	NC_045961.1:78971614-78971964 Amblyraja radiata isolate CabotCenter1 chromosome 6, sAmbRad1.1.pri, whole genome shotgun sequence	RMC11974.1	735	540	657	Eukaryota	Metazoa	Chordata	Hirundo rustica rustica	333673	RMC11974.1 hypothetical protein DUI87_11107 [Hirundo rustica rustica]	2.61e-31	320	118	53.4	100	16.1	+
NC_045962.1:17972414-17972764	351	1	351	NC_045962.1:17972414-17972764 Amblyraja radiata isolate CabotCenter1 chromosome 7, sAmbRad1.1.pri, whole genome shotgun sequence	GCB86247.1	196	17	133	Eukaryota	Metazoa	Chordata	Scyliorhinus torazame	75743	GCB86247.1 hypothetical protein [Scyliorhinus torazame]	1.69e-45	394	117	66.7	100	59.7	+
NC_045962.1:17972414-17972764	351	1	351	NC_045962.1:17972414-17972764 Amblyraja radiata isolate CabotCenter1 chromosome 7, sAmbRad1.1.pri, whole genome shotgun sequence	RMC21003.1	288	125	241	Eukaryota	Metazoa	Chordata	Hirundo rustica rustica	333673	RMC21003.1 hypothetical protein DUI87_01859 [Hirundo rustica rustica]	1.42e-39	362	117	67.5	100	40.6	+
NC_045962.1:17972414-17972764	351	1	252	NC_045962.1:17972414-17972764 Amblyraja radiata isolate CabotCenter1 chromosome 7, sAmbRad1.1.pri, whole genome shotgun sequence	GCC46306.1	139	34	117	Eukaryota	Metazoa	Chordata	Chiloscyllium punctatum	137246	GCC46306.1 hypothetical protein [Chiloscyllium punctatum]	1.69e-38	343	84	77.4	71.8	60.4	+
NC_045962.1:17972414-17972764	351	1	252	NC_045962.1:17972414-17972764 Amblyraja radiata isolate CabotCenter1 chromosome 7, sAmbRad1.1.pri, whole genome shotgun sequence	GCC36392.1	340	236	319	Eukaryota	Metazoa	Chordata	Chiloscyllium punctatum	137246	GCC36392.1 hypothetical protein [Chiloscyllium punctatum]	3.18e-36	343	84	77.4	71.8	24.7	+
NC_045962.1:17972414-17972764	351	1	252	NC_045962.1:17972414-17972764 Amblyraja radiata isolate CabotCenter1 chromosome 7, sAmbRad1.1.pri, whole genome shotgun sequence	GCC45961.1	184	95	178	Eukaryota	Metazoa	Chordata	Chiloscyllium punctatum	137246	GCC45961.1 hypothetical protein [Chiloscyllium punctatum]	1.69e-35	327	84	73.8	71.8	45.7	+
NC_045962.1:17972414-17972764	351	1	351	NC_045962.1:17972414-17972764 Amblyraja radiata isolate CabotCenter1 chromosome 7, sAmbRad1.1.pri, whole genome shotgun sequence	RMB89470.1	742	572	688	Eukaryota	Metazoa	Chordata	Hirundo rustica rustica	333673	RMB89470.1 hypothetical protein DUI87_34131 [Hirundo rustica rustica]	2.15e-35	350	117	65.0	100	15.8	+
NC_045962.1:17972414-17972764	351	1	351	NC_045962.1:17972414-17972764 Amblyraja radiata isolate CabotCenter1 chromosome 7, sAmbRad1.1.pri, whole genome shotgun sequence	XP_041901290.1	306	115	231	Eukaryota	Metazoa	Chordata	Corvus kubaryi	68294	XP_041901290.1 endogenous retrovirus group 3 member 1 Env polyprotein-like isoform X2 [Corvus kubaryi]	3.34e-35	334	117	59.8	100	38.2	+
NC_045962.1:17972414-17972764	351	1	351	NC_045962.1:17972414-17972764 Amblyraja radiata isolate CabotCenter1 chromosome 7, sAmbRad1.1.pri, whole genome shotgun sequence	RMB94278.1	284	88	205	Eukaryota	Metazoa	Chordata	Hirundo rustica rustica	333673	RMB94278.1 hypothetical protein DUI87_29085 [Hirundo rustica rustica]	7.99e-35	330	118	54.2	100	41.5	+
NC_045962.1:17972414-17972764	351	1	252	NC_045962.1:17972414-17972764 Amblyraja radiata isolate CabotCenter1 chromosome 7, sAmbRad1.1.pri, whole genome shotgun sequence	GCC44740.1	173	17	100	Eukaryota	Metazoa	Chordata	Chiloscyllium punctatum	137246	GCC44740.1 hypothetical protein [Chiloscyllium punctatum]	1.15e-33	314	84	71.4	71.8	48.6	+
NC_045962.1:17972414-17972764	351	1	351	NC_045962.1:17972414-17972764 Amblyraja radiata isolate CabotCenter1 chromosome 7, sAmbRad1.1.pri, whole genome shotgun sequence	RMC12538.1	502	307	424	Eukaryota	Metazoa	Chordata	Hirundo rustica rustica	333673	RMC12538.1 hypothetical protein DUI87_10058 [Hirundo rustica rustica]	3.20e-33	330	118	54.2	100	23.5	+
NC_045962.1:17972414-17972764	351	1	351	NC_045962.1:17972414-17972764 Amblyraja radiata isolate CabotCenter1 chromosome 7, sAmbRad1.1.pri, whole genome shotgun sequence	RMC13500.1	509	314	431	Eukaryota	Metazoa	Chordata	Hirundo rustica rustica	333673	RMC13500.1 hypothetical protein DUI87_08576 [Hirundo rustica rustica]	3.44e-33	330	118	54.2	100	23.2	+
NC_045962.1:17972414-17972764	351	1	231	NC_045962.1:17972414-17972764 Amblyraja radiata isolate CabotCenter1 chromosome 7, sAmbRad1.1.pri, whole genome shotgun sequence	XP_039078576.1	179	38	114	Eukaryota	Metazoa	Chordata	Hyaena hyaena	95912	XP_039078576.1 LOW QUALITY PROTEIN: endogenous retrovirus group 3 member 1 Env polyprotein-like, partial [Hyaena hyaena]	3.87e-33	311	77	74.0	65.8	43.0	+
NC_045962.1:17972414-17972764	351	1	351	NC_045962.1:17972414-17972764 Amblyraja radiata isolate CabotCenter1 chromosome 7, sAmbRad1.1.pri, whole genome shotgun sequence	NXY52337.1	242	110	225	Eukaryota	Metazoa	Chordata	Ceuthmochares aereus	1961834	NXY52337.1 ENR1 protein [Ceuthmochares aereus]	5.14e-33	315	121	56.2	100	47.9	+
NC_045962.1:17972414-17972764	351	1	351	NC_045962.1:17972414-17972764 Amblyraja radiata isolate CabotCenter1 chromosome 7, sAmbRad1.1.pri, whole genome shotgun sequence	XP_040434474.1	705	533	649	Eukaryota	Metazoa	Chordata	Falco naumanni	148594	XP_040434474.1 endogenous retrovirus group 3 member 1 Env polyprotein-like [Falco naumanni]	5.73e-33	332	117	57.3	100	16.6	+
NC_045962.1:17972414-17972764	351	1	351	NC_045962.1:17972414-17972764 Amblyraja radiata isolate CabotCenter1 chromosome 7, sAmbRad1.1.pri, whole genome shotgun sequence	NXF14341.1	248	116	231	Eukaryota	Metazoa	Chordata	Smithornis capensis	363769	NXF14341.1 ENR1 protein [Smithornis capensis]	5.96e-33	315	121	56.2	100	46.8	+
NC_045962.1:17972414-17972764	351	1	231	NC_045962.1:17972414-17972764 Amblyraja radiata isolate CabotCenter1 chromosome 7, sAmbRad1.1.pri, whole genome shotgun sequence	KAF0872756.1	195	118	194	Eukaryota	Metazoa	Chordata	Crocuta crocuta	9678	KAF0872756.1 ENR1 protein, partial [Crocuta crocuta]	6.03e-33	311	77	74.0	65.8	39.5	+
NC_045962.1:17972414-17972764	351	1	351	NC_045962.1:17972414-17972764 Amblyraja radiata isolate CabotCenter1 chromosome 7, sAmbRad1.1.pri, whole genome shotgun sequence	XP_029887621.1	545	358	474	Eukaryota	Metazoa	Chordata	Aquila chrysaetos chrysaetos	223781	XP_029887621.1 LOW QUALITY PROTEIN: endogenous retrovirus group 3 member 1 Env polyprotein-like [Aquila chrysaetos chrysaetos]	6.68e-33	329	117	56.4	100	21.5	+
NC_045962.1:17972414-17972764	351	1	351	NC_045962.1:17972414-17972764 Amblyraja radiata isolate CabotCenter1 chromosome 7, sAmbRad1.1.pri, whole genome shotgun sequence	NXE82726.1	282	152	267	Eukaryota	Metazoa	Chordata	Cochlearius cochlearius	110676	NXE82726.1 ENR1 protein [Cochlearius cochlearius]	6.68e-33	317	121	57.0	100	41.1	+
NC_045962.1:17972414-17972764	351	1	351	NC_045962.1:17972414-17972764 Amblyraja radiata isolate CabotCenter1 chromosome 7, sAmbRad1.1.pri, whole genome shotgun sequence	RMC16973.1	640	445	562	Eukaryota	Metazoa	Chordata	Hirundo rustica rustica	333673	RMC16973.1 hypothetical protein DUI87_06229 [Hirundo rustica rustica]	8.74e-33	330	118	54.2	100	18.4	+
NC_045962.1:17972414-17972764	351	1	351	NC_045962.1:17972414-17972764 Amblyraja radiata isolate CabotCenter1 chromosome 7, sAmbRad1.1.pri, whole genome shotgun sequence	RMC16605.1	658	463	580	Eukaryota	Metazoa	Chordata	Hirundo rustica rustica	333673	RMC16605.1 hypothetical protein DUI87_06542 [Hirundo rustica rustica]	9.39e-33	330	118	54.2	100	17.9	+
NC_045962.1:17972414-17972764	351	1	351	NC_045962.1:17972414-17972764 Amblyraja radiata isolate CabotCenter1 chromosome 7, sAmbRad1.1.pri, whole genome shotgun sequence	RMB89131.1	735	540	657	Eukaryota	Metazoa	Chordata	Hirundo rustica rustica	333673	RMB89131.1 hypothetical protein DUI87_34480 [Hirundo rustica rustica]	1.14e-32	330	118	54.2	100	16.1	+
NC_045962.1:17972414-17972764	351	1	351	NC_045962.1:17972414-17972764 Amblyraja radiata isolate CabotCenter1 chromosome 7, sAmbRad1.1.pri, whole genome shotgun sequence	RMC12163.1	735	540	657	Eukaryota	Metazoa	Chordata	Hirundo rustica rustica	333673	RMC12163.1 hypothetical protein DUI87_11299 [Hirundo rustica rustica]	1.14e-32	330	118	54.2	100	16.1	+
NC_045962.1:17972414-17972764	351	1	351	NC_045962.1:17972414-17972764 Amblyraja radiata isolate CabotCenter1 chromosome 7, sAmbRad1.1.pri, whole genome shotgun sequence	RMC08943.1	735	540	657	Eukaryota	Metazoa	Chordata	Hirundo rustica rustica	333673	RMC08943.1 hypothetical protein DUI87_13938 [Hirundo rustica rustica]	1.14e-32	330	118	54.2	100	16.1	+
NC_045962.1:17972414-17972764	351	1	351	NC_045962.1:17972414-17972764 Amblyraja radiata isolate CabotCenter1 chromosome 7, sAmbRad1.1.pri, whole genome shotgun sequence	RMB88439.1	735	540	657	Eukaryota	Metazoa	Chordata	Hirundo rustica rustica	333673	RMB88439.1 hypothetical protein DUI87_35181 [Hirundo rustica rustica]	1.14e-32	330	118	54.2	100	16.1	+
NC_045962.1:17972414-17972764	351	1	351	NC_045962.1:17972414-17972764 Amblyraja radiata isolate CabotCenter1 chromosome 7, sAmbRad1.1.pri, whole genome shotgun sequence	RMC11974.1	735	540	657	Eukaryota	Metazoa	Chordata	Hirundo rustica rustica	333673	RMC11974.1 hypothetical protein DUI87_11107 [Hirundo rustica rustica]	1.14e-32	330	118	54.2	100	16.1	+
NC_045962.1:2483821-2484171	351	1	351	NC_045962.1:2483821-2484171 Amblyraja radiata isolate CabotCenter1 chromosome 7, sAmbRad1.1.pri, whole genome shotgun sequence	GCB86247.1	196	17	133	Eukaryota	Metazoa	Chordata	Scyliorhinus torazame	75743	GCB86247.1 hypothetical protein [Scyliorhinus torazame]	5.83e-51	430	117	69.2	100	59.7	+
NC_045962.1:2483821-2484171	351	1	300	NC_045962.1:2483821-2484171 Amblyraja radiata isolate CabotCenter1 chromosome 7, sAmbRad1.1.pri, whole genome shotgun sequence	GCC46306.1	139	34	133	Eukaryota	Metazoa	Chordata	Chiloscyllium punctatum	137246	GCC46306.1 hypothetical protein [Chiloscyllium punctatum]	1.62e-43	376	100	71.0	85.5	71.9	+
NC_045962.1:2483821-2484171	351	1	351	NC_045962.1:2483821-2484171 Amblyraja radiata isolate CabotCenter1 chromosome 7, sAmbRad1.1.pri, whole genome shotgun sequence	RMB94278.1	284	88	205	Eukaryota	Metazoa	Chordata	Hirundo rustica rustica	333673	RMB94278.1 hypothetical protein DUI87_29085 [Hirundo rustica rustica]	3.20e-43	386	118	60.2	100	41.5	+
NC_045962.1:2483821-2484171	351	1	300	NC_045962.1:2483821-2484171 Amblyraja radiata isolate CabotCenter1 chromosome 7, sAmbRad1.1.pri, whole genome shotgun sequence	GCC36392.1	340	236	335	Eukaryota	Metazoa	Chordata	Chiloscyllium punctatum	137246	GCC36392.1 hypothetical protein [Chiloscyllium punctatum]	4.97e-42	382	100	72.0	85.5	29.4	+
NC_045962.1:2483821-2484171	351	1	351	NC_045962.1:2483821-2484171 Amblyraja radiata isolate CabotCenter1 chromosome 7, sAmbRad1.1.pri, whole genome shotgun sequence	RMC12538.1	502	307	424	Eukaryota	Metazoa	Chordata	Hirundo rustica rustica	333673	RMC12538.1 hypothetical protein DUI87_10058 [Hirundo rustica rustica]	2.69e-41	386	118	60.2	100	23.5	+
NC_045962.1:2483821-2484171	351	16	351	NC_045962.1:2483821-2484171 Amblyraja radiata isolate CabotCenter1 chromosome 7, sAmbRad1.1.pri, whole genome shotgun sequence	RMC05418.1	365	199	311	Eukaryota	Metazoa	Chordata	Hirundo rustica rustica	333673	RMC05418.1 hypothetical protein DUI87_18609 [Hirundo rustica rustica]	9.52e-41	375	113	61.1	95.7	31.0	+
NC_045962.1:2483821-2484171	351	1	351	NC_045962.1:2483821-2484171 Amblyraja radiata isolate CabotCenter1 chromosome 7, sAmbRad1.1.pri, whole genome shotgun sequence	RMC21003.1	288	125	241	Eukaryota	Metazoa	Chordata	Hirundo rustica rustica	333673	RMC21003.1 hypothetical protein DUI87_01859 [Hirundo rustica rustica]	1.27e-40	369	117	59.8	100	40.6	+
NC_045962.1:2483821-2484171	351	1	351	NC_045962.1:2483821-2484171 Amblyraja radiata isolate CabotCenter1 chromosome 7, sAmbRad1.1.pri, whole genome shotgun sequence	RMC16973.1	640	445	562	Eukaryota	Metazoa	Chordata	Hirundo rustica rustica	333673	RMC16973.1 hypothetical protein DUI87_06229 [Hirundo rustica rustica]	1.29e-40	386	118	60.2	100	18.4	+
NC_045962.1:2483821-2484171	351	1	351	NC_045962.1:2483821-2484171 Amblyraja radiata isolate CabotCenter1 chromosome 7, sAmbRad1.1.pri, whole genome shotgun sequence	RMC16605.1	658	463	580	Eukaryota	Metazoa	Chordata	Hirundo rustica rustica	333673	RMC16605.1 hypothetical protein DUI87_06542 [Hirundo rustica rustica]	1.48e-40	386	118	60.2	100	17.9	+
NC_045962.1:2483821-2484171	351	1	351	NC_045962.1:2483821-2484171 Amblyraja radiata isolate CabotCenter1 chromosome 7, sAmbRad1.1.pri, whole genome shotgun sequence	RMB92844.1	283	88	205	Eukaryota	Metazoa	Chordata	Hirundo rustica rustica	333673	RMB92844.1 hypothetical protein DUI87_30738 [Hirundo rustica rustica]	2.23e-40	367	118	57.6	100	41.7	+
NC_045962.1:2483821-2484171	351	1	351	NC_045962.1:2483821-2484171 Amblyraja radiata isolate CabotCenter1 chromosome 7, sAmbRad1.1.pri, whole genome shotgun sequence	RMB89131.1	735	540	657	Eukaryota	Metazoa	Chordata	Hirundo rustica rustica	333673	RMB89131.1 hypothetical protein DUI87_34480 [Hirundo rustica rustica]	2.33e-40	386	118	60.2	100	16.1	+
NC_045962.1:2483821-2484171	351	1	351	NC_045962.1:2483821-2484171 Amblyraja radiata isolate CabotCenter1 chromosome 7, sAmbRad1.1.pri, whole genome shotgun sequence	RMC12163.1	735	540	657	Eukaryota	Metazoa	Chordata	Hirundo rustica rustica	333673	RMC12163.1 hypothetical protein DUI87_11299 [Hirundo rustica rustica]	2.33e-40	386	118	60.2	100	16.1	+
NC_045962.1:2483821-2484171	351	1	351	NC_045962.1:2483821-2484171 Amblyraja radiata isolate CabotCenter1 chromosome 7, sAmbRad1.1.pri, whole genome shotgun sequence	RMC08943.1	735	540	657	Eukaryota	Metazoa	Chordata	Hirundo rustica rustica	333673	RMC08943.1 hypothetical protein DUI87_13938 [Hirundo rustica rustica]	2.33e-40	386	118	60.2	100	16.1	+
NC_045962.1:2483821-2484171	351	1	351	NC_045962.1:2483821-2484171 Amblyraja radiata isolate CabotCenter1 chromosome 7, sAmbRad1.1.pri, whole genome shotgun sequence	RMB88439.1	735	540	657	Eukaryota	Metazoa	Chordata	Hirundo rustica rustica	333673	RMB88439.1 hypothetical protein DUI87_35181 [Hirundo rustica rustica]	2.33e-40	386	118	60.2	100	16.1	+
NC_045962.1:2483821-2484171	351	1	351	NC_045962.1:2483821-2484171 Amblyraja radiata isolate CabotCenter1 chromosome 7, sAmbRad1.1.pri, whole genome shotgun sequence	RMC11974.1	735	540	657	Eukaryota	Metazoa	Chordata	Hirundo rustica rustica	333673	RMC11974.1 hypothetical protein DUI87_11107 [Hirundo rustica rustica]	2.33e-40	386	118	60.2	100	16.1	+
NC_045962.1:2483821-2484171	351	1	351	NC_045962.1:2483821-2484171 Amblyraja radiata isolate CabotCenter1 chromosome 7, sAmbRad1.1.pri, whole genome shotgun sequence	RMC19690.1	735	540	657	Eukaryota	Metazoa	Chordata	Hirundo rustica rustica	333673	RMC19690.1 hypothetical protein DUI87_03254 [Hirundo rustica rustica]	2.33e-40	386	118	60.2	100	16.1	+
NC_045962.1:2483821-2484171	351	1	351	NC_045962.1:2483821-2484171 Amblyraja radiata isolate CabotCenter1 chromosome 7, sAmbRad1.1.pri, whole genome shotgun sequence	RMC08772.1	737	558	675	Eukaryota	Metazoa	Chordata	Hirundo rustica rustica	333673	RMC08772.1 hypothetical protein DUI87_15022 [Hirundo rustica rustica]	2.35e-40	386	118	60.2	100	16.0	+
NC_045962.1:2483821-2484171	351	1	351	NC_045962.1:2483821-2484171 Amblyraja radiata isolate CabotCenter1 chromosome 7, sAmbRad1.1.pri, whole genome shotgun sequence	RMC21037.1	640	445	562	Eukaryota	Metazoa	Chordata	Hirundo rustica rustica	333673	RMC21037.1 hypothetical protein DUI87_01893 [Hirundo rustica rustica]	2.47e-40	384	118	60.2	100	18.4	+
NC_045962.1:2483821-2484171	351	1	351	NC_045962.1:2483821-2484171 Amblyraja radiata isolate CabotCenter1 chromosome 7, sAmbRad1.1.pri, whole genome shotgun sequence	RMB95845.1	753	558	675	Eukaryota	Metazoa	Chordata	Hirundo rustica rustica	333673	RMB95845.1 hypothetical protein DUI87_27959 [Hirundo rustica rustica]	2.52e-40	386	118	60.2	100	15.7	+
NC_045962.1:2483821-2484171	351	1	351	NC_045962.1:2483821-2484171 Amblyraja radiata isolate CabotCenter1 chromosome 7, sAmbRad1.1.pri, whole genome shotgun sequence	RMC18130.1	753	558	675	Eukaryota	Metazoa	Chordata	Hirundo rustica rustica	333673	RMC18130.1 hypothetical protein DUI87_05010 [Hirundo rustica rustica]	2.52e-40	386	118	60.2	100	15.7	+
NC_045962.1:2483821-2484171	351	1	351	NC_045962.1:2483821-2484171 Amblyraja radiata isolate CabotCenter1 chromosome 7, sAmbRad1.1.pri, whole genome shotgun sequence	RMC20063.1	753	558	675	Eukaryota	Metazoa	Chordata	Hirundo rustica rustica	333673	RMC20063.1 hypothetical protein DUI87_00909 [Hirundo rustica rustica]	2.52e-40	386	118	60.2	100	15.7	+
NC_045962.1:2483821-2484171	351	1	351	NC_045962.1:2483821-2484171 Amblyraja radiata isolate CabotCenter1 chromosome 7, sAmbRad1.1.pri, whole genome shotgun sequence	RMC10450.1	753	558	675	Eukaryota	Metazoa	Chordata	Hirundo rustica rustica	333673	RMC10450.1 hypothetical protein DUI87_13255 [Hirundo rustica rustica]	2.52e-40	386	118	60.2	100	15.7	+
NC_045962.1:2483821-2484171	351	1	351	NC_045962.1:2483821-2484171 Amblyraja radiata isolate CabotCenter1 chromosome 7, sAmbRad1.1.pri, whole genome shotgun sequence	RMC19516.1	753	558	675	Eukaryota	Metazoa	Chordata	Hirundo rustica rustica	333673	RMC19516.1 hypothetical protein DUI87_04128 [Hirundo rustica rustica]	2.52e-40	386	118	60.2	100	15.7	+
NC_045962.1:2483821-2484171	351	1	351	NC_045962.1:2483821-2484171 Amblyraja radiata isolate CabotCenter1 chromosome 7, sAmbRad1.1.pri, whole genome shotgun sequence	RMC05156.1	753	558	675	Eukaryota	Metazoa	Chordata	Hirundo rustica rustica	333673	RMC05156.1 hypothetical protein DUI87_18339 [Hirundo rustica rustica]	2.52e-40	386	118	60.2	100	15.7	+
NC_045962.1:2483821-2484171	351	1	351	NC_045962.1:2483821-2484171 Amblyraja radiata isolate CabotCenter1 chromosome 7, sAmbRad1.1.pri, whole genome shotgun sequence	RMC11318.1	753	558	675	Eukaryota	Metazoa	Chordata	Hirundo rustica rustica	333673	RMC11318.1 hypothetical protein DUI87_11437 [Hirundo rustica rustica]	2.52e-40	386	118	60.2	100	15.7	+
NC_045962.1:67783864-67784214	351	1	351	NC_045962.1:67783864-67784214 Amblyraja radiata isolate CabotCenter1 chromosome 7, sAmbRad1.1.pri, whole genome shotgun sequence	GCB86247.1	196	17	133	Eukaryota	Metazoa	Chordata	Scyliorhinus torazame	75743	GCB86247.1 hypothetical protein [Scyliorhinus torazame]	1.69e-45	394	117	66.7	100	59.7	+
NC_045962.1:67783864-67784214	351	1	351	NC_045962.1:67783864-67784214 Amblyraja radiata isolate CabotCenter1 chromosome 7, sAmbRad1.1.pri, whole genome shotgun sequence	RMC21003.1	288	125	241	Eukaryota	Metazoa	Chordata	Hirundo rustica rustica	333673	RMC21003.1 hypothetical protein DUI87_01859 [Hirundo rustica rustica]	4.00e-39	359	117	66.7	100	40.6	+
NC_045962.1:67783864-67784214	351	1	252	NC_045962.1:67783864-67784214 Amblyraja radiata isolate CabotCenter1 chromosome 7, sAmbRad1.1.pri, whole genome shotgun sequence	GCC46306.1	139	34	117	Eukaryota	Metazoa	Chordata	Chiloscyllium punctatum	137246	GCC46306.1 hypothetical protein [Chiloscyllium punctatum]	1.69e-38	343	84	77.4	71.8	60.4	+
NC_045962.1:67783864-67784214	351	1	252	NC_045962.1:67783864-67784214 Amblyraja radiata isolate CabotCenter1 chromosome 7, sAmbRad1.1.pri, whole genome shotgun sequence	GCC36392.1	340	236	319	Eukaryota	Metazoa	Chordata	Chiloscyllium punctatum	137246	GCC36392.1 hypothetical protein [Chiloscyllium punctatum]	3.18e-36	343	84	77.4	71.8	24.7	+
NC_045962.1:67783864-67784214	351	1	252	NC_045962.1:67783864-67784214 Amblyraja radiata isolate CabotCenter1 chromosome 7, sAmbRad1.1.pri, whole genome shotgun sequence	GCC45961.1	184	95	178	Eukaryota	Metazoa	Chordata	Chiloscyllium punctatum	137246	GCC45961.1 hypothetical protein [Chiloscyllium punctatum]	1.69e-35	327	84	73.8	71.8	45.7	+
NC_045962.1:67783864-67784214	351	1	351	NC_045962.1:67783864-67784214 Amblyraja radiata isolate CabotCenter1 chromosome 7, sAmbRad1.1.pri, whole genome shotgun sequence	RMB89470.1	742	572	688	Eukaryota	Metazoa	Chordata	Hirundo rustica rustica	333673	RMB89470.1 hypothetical protein DUI87_34131 [Hirundo rustica rustica]	5.54e-35	347	117	64.1	100	15.8	+
NC_045962.1:67783864-67784214	351	1	351	NC_045962.1:67783864-67784214 Amblyraja radiata isolate CabotCenter1 chromosome 7, sAmbRad1.1.pri, whole genome shotgun sequence	XP_041901290.1	306	115	231	Eukaryota	Metazoa	Chordata	Corvus kubaryi	68294	XP_041901290.1 endogenous retrovirus group 3 member 1 Env polyprotein-like isoform X2 [Corvus kubaryi]	9.34e-35	331	117	59.0	100	38.2	+
NC_045962.1:67783864-67784214	351	1	351	NC_045962.1:67783864-67784214 Amblyraja radiata isolate CabotCenter1 chromosome 7, sAmbRad1.1.pri, whole genome shotgun sequence	RMB94278.1	284	88	205	Eukaryota	Metazoa	Chordata	Hirundo rustica rustica	333673	RMB94278.1 hypothetical protein DUI87_29085 [Hirundo rustica rustica]	2.25e-34	327	118	53.4	100	41.5	+
NC_045962.1:67783864-67784214	351	1	252	NC_045962.1:67783864-67784214 Amblyraja radiata isolate CabotCenter1 chromosome 7, sAmbRad1.1.pri, whole genome shotgun sequence	GCC44740.1	173	17	100	Eukaryota	Metazoa	Chordata	Chiloscyllium punctatum	137246	GCC44740.1 hypothetical protein [Chiloscyllium punctatum]	1.15e-33	314	84	71.4	71.8	48.6	+
NC_045962.1:67783864-67784214	351	1	231	NC_045962.1:67783864-67784214 Amblyraja radiata isolate CabotCenter1 chromosome 7, sAmbRad1.1.pri, whole genome shotgun sequence	XP_039078576.1	179	38	114	Eukaryota	Metazoa	Chordata	Hyaena hyaena	95912	XP_039078576.1 LOW QUALITY PROTEIN: endogenous retrovirus group 3 member 1 Env polyprotein-like, partial [Hyaena hyaena]	3.87e-33	311	77	74.0	65.8	43.0	+
NC_045962.1:67783864-67784214	351	1	231	NC_045962.1:67783864-67784214 Amblyraja radiata isolate CabotCenter1 chromosome 7, sAmbRad1.1.pri, whole genome shotgun sequence	KAF0872756.1	195	118	194	Eukaryota	Metazoa	Chordata	Crocuta crocuta	9678	KAF0872756.1 ENR1 protein, partial [Crocuta crocuta]	6.03e-33	311	77	74.0	65.8	39.5	+
NC_045962.1:67783864-67784214	351	1	351	NC_045962.1:67783864-67784214 Amblyraja radiata isolate CabotCenter1 chromosome 7, sAmbRad1.1.pri, whole genome shotgun sequence	RMC12538.1	502	307	424	Eukaryota	Metazoa	Chordata	Hirundo rustica rustica	333673	RMC12538.1 hypothetical protein DUI87_10058 [Hirundo rustica rustica]	8.58e-33	327	118	53.4	100	23.5	+
NC_045962.1:67783864-67784214	351	1	351	NC_045962.1:67783864-67784214 Amblyraja radiata isolate CabotCenter1 chromosome 7, sAmbRad1.1.pri, whole genome shotgun sequence	RMC13500.1	509	314	431	Eukaryota	Metazoa	Chordata	Hirundo rustica rustica	333673	RMC13500.1 hypothetical protein DUI87_08576 [Hirundo rustica rustica]	9.22e-33	327	118	53.4	100	23.2	+
NC_045962.1:67783864-67784214	351	1	351	NC_045962.1:67783864-67784214 Amblyraja radiata isolate CabotCenter1 chromosome 7, sAmbRad1.1.pri, whole genome shotgun sequence	NXY52337.1	242	110	225	Eukaryota	Metazoa	Chordata	Ceuthmochares aereus	1961834	NXY52337.1 ENR1 protein [Ceuthmochares aereus]	1.45e-32	312	121	55.4	100	47.9	+
NC_045962.1:67783864-67784214	351	1	351	NC_045962.1:67783864-67784214 Amblyraja radiata isolate CabotCenter1 chromosome 7, sAmbRad1.1.pri, whole genome shotgun sequence	XP_040434474.1	705	533	649	Eukaryota	Metazoa	Chordata	Falco naumanni	148594	XP_040434474.1 endogenous retrovirus group 3 member 1 Env polyprotein-like [Falco naumanni]	1.48e-32	329	117	56.4	100	16.6	+
NC_045962.1:67783864-67784214	351	1	351	NC_045962.1:67783864-67784214 Amblyraja radiata isolate CabotCenter1 chromosome 7, sAmbRad1.1.pri, whole genome shotgun sequence	NXF14341.1	248	116	231	Eukaryota	Metazoa	Chordata	Smithornis capensis	363769	NXF14341.1 ENR1 protein [Smithornis capensis]	1.68e-32	312	121	55.4	100	46.8	+
NC_045962.1:67783864-67784214	351	1	351	NC_045962.1:67783864-67784214 Amblyraja radiata isolate CabotCenter1 chromosome 7, sAmbRad1.1.pri, whole genome shotgun sequence	XP_029887621.1	545	358	474	Eukaryota	Metazoa	Chordata	Aquila chrysaetos chrysaetos	223781	XP_029887621.1 LOW QUALITY PROTEIN: endogenous retrovirus group 3 member 1 Env polyprotein-like [Aquila chrysaetos chrysaetos]	1.77e-32	326	117	55.6	100	21.5	+
NC_045962.1:67783864-67784214	351	1	351	NC_045962.1:67783864-67784214 Amblyraja radiata isolate CabotCenter1 chromosome 7, sAmbRad1.1.pri, whole genome shotgun sequence	NXE82726.1	282	152	267	Eukaryota	Metazoa	Chordata	Cochlearius cochlearius	110676	NXE82726.1 ENR1 protein [Cochlearius cochlearius]	1.87e-32	314	121	56.2	100	41.1	+
NC_045962.1:67783864-67784214	351	1	351	NC_045962.1:67783864-67784214 Amblyraja radiata isolate CabotCenter1 chromosome 7, sAmbRad1.1.pri, whole genome shotgun sequence	RMC16973.1	640	445	562	Eukaryota	Metazoa	Chordata	Hirundo rustica rustica	333673	RMC16973.1 hypothetical protein DUI87_06229 [Hirundo rustica rustica]	2.27e-32	327	118	53.4	100	18.4	+
NC_045962.1:67783864-67784214	351	1	351	NC_045962.1:67783864-67784214 Amblyraja radiata isolate CabotCenter1 chromosome 7, sAmbRad1.1.pri, whole genome shotgun sequence	RMC16605.1	658	463	580	Eukaryota	Metazoa	Chordata	Hirundo rustica rustica	333673	RMC16605.1 hypothetical protein DUI87_06542 [Hirundo rustica rustica]	2.43e-32	327	118	53.4	100	17.9	+
NC_045962.1:67783864-67784214	351	1	351	NC_045962.1:67783864-67784214 Amblyraja radiata isolate CabotCenter1 chromosome 7, sAmbRad1.1.pri, whole genome shotgun sequence	RMB89131.1	735	540	657	Eukaryota	Metazoa	Chordata	Hirundo rustica rustica	333673	RMB89131.1 hypothetical protein DUI87_34480 [Hirundo rustica rustica]	2.92e-32	327	118	53.4	100	16.1	+
NC_045962.1:67783864-67784214	351	1	351	NC_045962.1:67783864-67784214 Amblyraja radiata isolate CabotCenter1 chromosome 7, sAmbRad1.1.pri, whole genome shotgun sequence	RMC12163.1	735	540	657	Eukaryota	Metazoa	Chordata	Hirundo rustica rustica	333673	RMC12163.1 hypothetical protein DUI87_11299 [Hirundo rustica rustica]	2.92e-32	327	118	53.4	100	16.1	+
NC_045962.1:67783864-67784214	351	1	351	NC_045962.1:67783864-67784214 Amblyraja radiata isolate CabotCenter1 chromosome 7, sAmbRad1.1.pri, whole genome shotgun sequence	RMC08943.1	735	540	657	Eukaryota	Metazoa	Chordata	Hirundo rustica rustica	333673	RMC08943.1 hypothetical protein DUI87_13938 [Hirundo rustica rustica]	2.92e-32	327	118	53.4	100	16.1	+
NC_045962.1:67783864-67784214	351	1	351	NC_045962.1:67783864-67784214 Amblyraja radiata isolate CabotCenter1 chromosome 7, sAmbRad1.1.pri, whole genome shotgun sequence	RMB88439.1	735	540	657	Eukaryota	Metazoa	Chordata	Hirundo rustica rustica	333673	RMB88439.1 hypothetical protein DUI87_35181 [Hirundo rustica rustica]	2.92e-32	327	118	53.4	100	16.1	+
NC_045962.1:67783864-67784214	351	1	351	NC_045962.1:67783864-67784214 Amblyraja radiata isolate CabotCenter1 chromosome 7, sAmbRad1.1.pri, whole genome shotgun sequence	RMC11974.1	735	540	657	Eukaryota	Metazoa	Chordata	Hirundo rustica rustica	333673	RMC11974.1 hypothetical protein DUI87_11107 [Hirundo rustica rustica]	2.92e-32	327	118	53.4	100	16.1	+
NC_045962.1:85629275-85629892	618	615	91	NC_045962.1:85629275-85629892 Amblyraja radiata isolate CabotCenter1 chromosome 7, sAmbRad1.1.pri, whole genome shotgun sequence	XP_048473945.1	703	234	402	Eukaryota	Metazoa	Chordata	Rhincodon typus	259920	XP_048473945.1 erythropoietin receptor isoform X1 [Rhincodon typus]	2.35e-33	345	175	42.9	85.0	24.0	-
NC_045962.1:85629275-85629892	618	318	28	NC_045962.1:85629275-85629892 Amblyraja radiata isolate CabotCenter1 chromosome 7, sAmbRad1.1.pri, whole genome shotgun sequence	GCC35864.1	100	1	100	Eukaryota	Metazoa	Chordata	Chiloscyllium punctatum	137246	GCC35864.1 hypothetical protein [Chiloscyllium punctatum]	2.30e-21	235	100	46.0	47.1	100	-
NC_045962.1:85629275-85629892	618	351	4	NC_045962.1:85629275-85629892 Amblyraja radiata isolate CabotCenter1 chromosome 7, sAmbRad1.1.pri, whole genome shotgun sequence	AIL25245.1	681	550	673	Viruses	Orthornavirae	Negarnaviricota	Marburg marburgvirus	11269	AIL25245.1 glycoprotein [Marburg marburgvirus]	1.47e-14	205	126	36.5	56.3	18.2	-
NC_045962.1:85629275-85629892	618	351	4	NC_045962.1:85629275-85629892 Amblyraja radiata isolate CabotCenter1 chromosome 7, sAmbRad1.1.pri, whole genome shotgun sequence	Q1PD50.1	681	550	673	0;Viruses	0;Orthornavirae	0;Negarnaviricota	Marburg marburgvirus;synthetic construct;Lake Victoria marburgvirus - Angola2005	11269;32630;378830	Q1PD50.1 RecName: Full=Envelope glycoprotein; AltName: Full=GP1,2; Short=GP; AltName: Full=Virion spike glycoprotein; Contains: RecName: Full=GP1; Contains: RecName: Full=GP2; Flags: Precursor [Lake Victoria marburgvirus - Angola2005]	1.47e-14	205	126	36.5	56.3	18.2	-
NC_045962.1:85629275-85629892	618	270	61	NC_045962.1:85629275-85629892 Amblyraja radiata isolate CabotCenter1 chromosome 7, sAmbRad1.1.pri, whole genome shotgun sequence	GCC28508.1	604	2	67	Eukaryota	Metazoa	Chordata	Chiloscyllium punctatum	137246	GCC28508.1 hypothetical protein [Chiloscyllium punctatum]	3.03e-13	195	70	54.3	34.0	10.9	-
NC_045962.1:85629275-85629892	618	375	160	NC_045962.1:85629275-85629892 Amblyraja radiata isolate CabotCenter1 chromosome 7, sAmbRad1.1.pri, whole genome shotgun sequence	GCC32146.1	131	2	73	Eukaryota	Metazoa	Chordata	Chiloscyllium punctatum	137246	GCC32146.1 hypothetical protein [Chiloscyllium punctatum]	7.57e-13	180	72	50.0	35.0	55.0	-
NC_045962.1:85629275-85629892	618	351	37	NC_045962.1:85629275-85629892 Amblyraja radiata isolate CabotCenter1 chromosome 7, sAmbRad1.1.pri, whole genome shotgun sequence	YP_010087186.1	662	530	627	Viruses	Orthornavirae	Negarnaviricota	Mengla dianlovirus	2496529	YP_010087186.1 envelope glycoprotein [Mengla dianlovirus]	4.10e-11	179	105	38.1	51.0	14.8	-
NC_045962.1:85629275-85629892	618	315	1	NC_045962.1:85629275-85629892 Amblyraja radiata isolate CabotCenter1 chromosome 7, sAmbRad1.1.pri, whole genome shotgun sequence	XP_029545793.1	444	325	434	Eukaryota	Metazoa	Chordata	Salmo trutta	8032	XP_029545793.1 uncharacterized protein LOC115147648 [Salmo trutta]	4.04e-10	171	115	37.4	51.0	24.8	-
NC_045962.1:85629275-85629892	618	312	1	NC_045962.1:85629275-85629892 Amblyraja radiata isolate CabotCenter1 chromosome 7, sAmbRad1.1.pri, whole genome shotgun sequence	XP_013985637.1	444	326	434	Eukaryota	Metazoa	Chordata	Salmo salar	8030	XP_013985637.1 endogenous retrovirus group 3 member 1 Env polyprotein-like [Salmo salar]	7.44e-10	169	114	37.7	50.5	24.5	-
NC_045962.1:85629275-85629892	618	315	109	NC_045962.1:85629275-85629892 Amblyraja radiata isolate CabotCenter1 chromosome 7, sAmbRad1.1.pri, whole genome shotgun sequence	XP_042174006.1	444	325	393	Eukaryota	Metazoa	Chordata	Oncorhynchus tshawytscha	74940	XP_042174006.1 uncharacterized protein LOC121845882 [Oncorhynchus tshawytscha]	1.15e-08	160	69	46.4	33.5	15.5	-
NC_045962.1:85629275-85629892	618	309	7	NC_045962.1:85629275-85629892 Amblyraja radiata isolate CabotCenter1 chromosome 7, sAmbRad1.1.pri, whole genome shotgun sequence	XP_044154618.1	444	311	417	Eukaryota	Metazoa	Chordata	Bufo gargarizans	30331	XP_044154618.1 endogenous retroviral envelope protein HEMO-like [Bufo gargarizans]	1.15e-08	160	107	37.4	49.0	24.1	-
NC_045962.1:85629275-85629892	618	348	118	NC_045962.1:85629275-85629892 Amblyraja radiata isolate CabotCenter1 chromosome 7, sAmbRad1.1.pri, whole genome shotgun sequence	6VKM_A	494	391	467	Viruses	Orthornavirae	Negarnaviricota	Zaire ebolavirus	186538	6VKM_A Crystal Structure of Stabilized GP from Makona Variant of Ebola Virus [Zaire ebolavirus]	1.21e-08	160	77	44.2	37.4	15.6	-
NC_045962.1:85629275-85629892	618	309	7	NC_045962.1:85629275-85629892 Amblyraja radiata isolate CabotCenter1 chromosome 7, sAmbRad1.1.pri, whole genome shotgun sequence	XP_040288807.1	444	311	417	Eukaryota	Metazoa	Chordata	Bufo bufo	8384	XP_040288807.1 endogenous retroviral envelope protein HEMO-like [Bufo bufo]	1.56e-08	159	107	36.4	49.0	24.1	-
NC_045962.1:85629275-85629892	618	324	94	NC_045962.1:85629275-85629892 Amblyraja radiata isolate CabotCenter1 chromosome 7, sAmbRad1.1.pri, whole genome shotgun sequence	XP_019125577.2	414	288	376	Eukaryota	Metazoa	Chordata	Larimichthys crocea	215358	XP_019125577.2 syncytin-2-like [Larimichthys crocea]	2.04e-08	158	89	38.2	37.4	21.5	-
NC_045962.1:85629275-85629892	618	315	109	NC_045962.1:85629275-85629892 Amblyraja radiata isolate CabotCenter1 chromosome 7, sAmbRad1.1.pri, whole genome shotgun sequence	XP_036804669.1	444	325	393	Eukaryota	Metazoa	Chordata	Oncorhynchus mykiss	8022	XP_036804669.1 uncharacterized protein LOC110514544 [Oncorhynchus mykiss]	2.12e-08	158	69	46.4	33.5	15.5	-
NC_045962.1:85629275-85629892	618	315	109	NC_045962.1:85629275-85629892 Amblyraja radiata isolate CabotCenter1 chromosome 7, sAmbRad1.1.pri, whole genome shotgun sequence	CDR19027.1	457	342	410	Eukaryota	Metazoa	Chordata	Oncorhynchus mykiss	8022	CDR19027.1 unnamed protein product, partial [Oncorhynchus mykiss]	2.15e-08	158	69	46.4	33.5	15.1	-
NC_045962.1:85629275-85629892	618	315	70	NC_045962.1:85629275-85629892 Amblyraja radiata isolate CabotCenter1 chromosome 7, sAmbRad1.1.pri, whole genome shotgun sequence	XP_033775848.1	427	283	368	Eukaryota	Metazoa	Chordata	Geotrypetes seraphini	260995	XP_033775848.1 syncytin-1-like isoform X2 [Geotrypetes seraphini]	3.81e-08	156	86	37.2	39.8	20.1	-
NC_045962.1:85629275-85629892	618	315	1	NC_045962.1:85629275-85629892 Amblyraja radiata isolate CabotCenter1 chromosome 7, sAmbRad1.1.pri, whole genome shotgun sequence	XP_023999705.1	443	325	431	Eukaryota	Metazoa	Chordata	Salvelinus alpinus	8036	XP_023999705.1 endogenous retrovirus group MER34 member 1 Env polyprotein-like [Salvelinus alpinus]	3.89e-08	156	107	36.4	51.0	24.2	-
NC_045962.1:85629275-85629892	618	315	109	NC_045962.1:85629275-85629892 Amblyraja radiata isolate CabotCenter1 chromosome 7, sAmbRad1.1.pri, whole genome shotgun sequence	XP_031667290.1	444	325	393	Eukaryota	Metazoa	Chordata	Oncorhynchus kisutch	8019	XP_031667290.1 syncytin-B-like [Oncorhynchus kisutch]	3.89e-08	156	69	46.4	33.5	15.5	-
NC_045962.1:85629275-85629892	618	312	67	NC_045962.1:85629275-85629892 Amblyraja radiata isolate CabotCenter1 chromosome 7, sAmbRad1.1.pri, whole genome shotgun sequence	XP_045068477.1	525	395	487	Eukaryota	Metazoa	Chordata	Coregonus clupeaformis	59861	XP_045068477.1 uncharacterized protein LOC123483085 [Coregonus clupeaformis]	4.16e-08	156	93	38.7	39.8	17.7	-
NC_045962.1:85629275-85629892	618	315	64	NC_045962.1:85629275-85629892 Amblyraja radiata isolate CabotCenter1 chromosome 7, sAmbRad1.1.pri, whole genome shotgun sequence	KAI7799940.1	376	237	323	Eukaryota	Metazoa	Chordata	Triplophysa rosa	992332	KAI7799940.1 hypothetical protein IRJ41_019344, partial [Triplophysa rosa]	6.43e-08	154	87	41.4	40.8	23.1	-
NC_045962.1:85629275-85629892	618	405	70	NC_045962.1:85629275-85629892 Amblyraja radiata isolate CabotCenter1 chromosome 7, sAmbRad1.1.pri, whole genome shotgun sequence	XP_038648869.1	485	350	463	Eukaryota	Metazoa	Chordata	Scyliorhinus canicula	7830	XP_038648869.1 uncharacterized protein LOC119963608 [Scyliorhinus canicula]	7.41e-08	154	117	32.5	54.4	23.5	-
NC_045962.1:85629275-85629892	618	315	94	NC_045962.1:85629275-85629892 Amblyraja radiata isolate CabotCenter1 chromosome 7, sAmbRad1.1.pri, whole genome shotgun sequence	XP_041857352.1	351	235	308	Eukaryota	Metazoa	Chordata	Melanotaenia boesemani	1250792	XP_041857352.1 endogenous retrovirus group PABLB member 1 Env polyprotein-like [Melanotaenia boesemani]	8.17e-08	153	74	36.5	35.9	21.1	-
NC_045962.1:85629275-85629892	618	405	70	NC_045962.1:85629275-85629892 Amblyraja radiata isolate CabotCenter1 chromosome 7, sAmbRad1.1.pri, whole genome shotgun sequence	XP_038651095.1	551	350	463	Eukaryota	Metazoa	Chordata	Scyliorhinus canicula	7830	XP_038651095.1 uncharacterized protein LOC119964947 [Scyliorhinus canicula]	1.05e-07	153	117	33.3	54.4	20.7	-
NC_045962.1:85629275-85629892	618	399	1	NC_045962.1:85629275-85629892 Amblyraja radiata isolate CabotCenter1 chromosome 7, sAmbRad1.1.pri, whole genome shotgun sequence	XP_032872951.1	412	249	398	Eukaryota	Metazoa	Chordata	Amblyraja radiata	386614	XP_032872951.1 ERV-BabFcenv provirus ancestral Env polyprotein-like [Amblyraja radiata]	1.71e-07	151	153	30.1	64.6	36.4	-
NC_045962.1:9634480-9634830	351	1	351	NC_045962.1:9634480-9634830 Amblyraja radiata isolate CabotCenter1 chromosome 7, sAmbRad1.1.pri, whole genome shotgun sequence	GCB86247.1	196	17	133	Eukaryota	Metazoa	Chordata	Scyliorhinus torazame	75743	GCB86247.1 hypothetical protein [Scyliorhinus torazame]	1.69e-45	394	117	66.7	100	59.7	+
NC_045962.1:9634480-9634830	351	1	351	NC_045962.1:9634480-9634830 Amblyraja radiata isolate CabotCenter1 chromosome 7, sAmbRad1.1.pri, whole genome shotgun sequence	RMC21003.1	288	125	241	Eukaryota	Metazoa	Chordata	Hirundo rustica rustica	333673	RMC21003.1 hypothetical protein DUI87_01859 [Hirundo rustica rustica]	1.42e-39	362	117	67.5	100	40.6	+
NC_045962.1:9634480-9634830	351	1	252	NC_045962.1:9634480-9634830 Amblyraja radiata isolate CabotCenter1 chromosome 7, sAmbRad1.1.pri, whole genome shotgun sequence	GCC46306.1	139	34	117	Eukaryota	Metazoa	Chordata	Chiloscyllium punctatum	137246	GCC46306.1 hypothetical protein [Chiloscyllium punctatum]	1.69e-38	343	84	77.4	71.8	60.4	+
NC_045962.1:9634480-9634830	351	1	252	NC_045962.1:9634480-9634830 Amblyraja radiata isolate CabotCenter1 chromosome 7, sAmbRad1.1.pri, whole genome shotgun sequence	GCC36392.1	340	236	319	Eukaryota	Metazoa	Chordata	Chiloscyllium punctatum	137246	GCC36392.1 hypothetical protein [Chiloscyllium punctatum]	3.18e-36	343	84	77.4	71.8	24.7	+
NC_045962.1:9634480-9634830	351	1	252	NC_045962.1:9634480-9634830 Amblyraja radiata isolate CabotCenter1 chromosome 7, sAmbRad1.1.pri, whole genome shotgun sequence	GCC45961.1	184	95	178	Eukaryota	Metazoa	Chordata	Chiloscyllium punctatum	137246	GCC45961.1 hypothetical protein [Chiloscyllium punctatum]	1.69e-35	327	84	73.8	71.8	45.7	+
NC_045962.1:9634480-9634830	351	1	351	NC_045962.1:9634480-9634830 Amblyraja radiata isolate CabotCenter1 chromosome 7, sAmbRad1.1.pri, whole genome shotgun sequence	RMB89470.1	742	572	688	Eukaryota	Metazoa	Chordata	Hirundo rustica rustica	333673	RMB89470.1 hypothetical protein DUI87_34131 [Hirundo rustica rustica]	2.15e-35	350	117	65.0	100	15.8	+
NC_045962.1:9634480-9634830	351	1	351	NC_045962.1:9634480-9634830 Amblyraja radiata isolate CabotCenter1 chromosome 7, sAmbRad1.1.pri, whole genome shotgun sequence	XP_041901290.1	306	115	231	Eukaryota	Metazoa	Chordata	Corvus kubaryi	68294	XP_041901290.1 endogenous retrovirus group 3 member 1 Env polyprotein-like isoform X2 [Corvus kubaryi]	3.34e-35	334	117	59.8	100	38.2	+
NC_045962.1:9634480-9634830	351	1	351	NC_045962.1:9634480-9634830 Amblyraja radiata isolate CabotCenter1 chromosome 7, sAmbRad1.1.pri, whole genome shotgun sequence	RMB94278.1	284	88	205	Eukaryota	Metazoa	Chordata	Hirundo rustica rustica	333673	RMB94278.1 hypothetical protein DUI87_29085 [Hirundo rustica rustica]	7.99e-35	330	118	54.2	100	41.5	+
NC_045962.1:9634480-9634830	351	1	252	NC_045962.1:9634480-9634830 Amblyraja radiata isolate CabotCenter1 chromosome 7, sAmbRad1.1.pri, whole genome shotgun sequence	GCC44740.1	173	17	100	Eukaryota	Metazoa	Chordata	Chiloscyllium punctatum	137246	GCC44740.1 hypothetical protein [Chiloscyllium punctatum]	1.15e-33	314	84	71.4	71.8	48.6	+
NC_045962.1:9634480-9634830	351	1	351	NC_045962.1:9634480-9634830 Amblyraja radiata isolate CabotCenter1 chromosome 7, sAmbRad1.1.pri, whole genome shotgun sequence	RMC12538.1	502	307	424	Eukaryota	Metazoa	Chordata	Hirundo rustica rustica	333673	RMC12538.1 hypothetical protein DUI87_10058 [Hirundo rustica rustica]	3.20e-33	330	118	54.2	100	23.5	+
NC_045962.1:9634480-9634830	351	1	351	NC_045962.1:9634480-9634830 Amblyraja radiata isolate CabotCenter1 chromosome 7, sAmbRad1.1.pri, whole genome shotgun sequence	RMC13500.1	509	314	431	Eukaryota	Metazoa	Chordata	Hirundo rustica rustica	333673	RMC13500.1 hypothetical protein DUI87_08576 [Hirundo rustica rustica]	3.44e-33	330	118	54.2	100	23.2	+
NC_045962.1:9634480-9634830	351	1	231	NC_045962.1:9634480-9634830 Amblyraja radiata isolate CabotCenter1 chromosome 7, sAmbRad1.1.pri, whole genome shotgun sequence	XP_039078576.1	179	38	114	Eukaryota	Metazoa	Chordata	Hyaena hyaena	95912	XP_039078576.1 LOW QUALITY PROTEIN: endogenous retrovirus group 3 member 1 Env polyprotein-like, partial [Hyaena hyaena]	3.87e-33	311	77	74.0	65.8	43.0	+
NC_045962.1:9634480-9634830	351	1	351	NC_045962.1:9634480-9634830 Amblyraja radiata isolate CabotCenter1 chromosome 7, sAmbRad1.1.pri, whole genome shotgun sequence	NXY52337.1	242	110	225	Eukaryota	Metazoa	Chordata	Ceuthmochares aereus	1961834	NXY52337.1 ENR1 protein [Ceuthmochares aereus]	5.14e-33	315	121	56.2	100	47.9	+
NC_045962.1:9634480-9634830	351	1	351	NC_045962.1:9634480-9634830 Amblyraja radiata isolate CabotCenter1 chromosome 7, sAmbRad1.1.pri, whole genome shotgun sequence	XP_040434474.1	705	533	649	Eukaryota	Metazoa	Chordata	Falco naumanni	148594	XP_040434474.1 endogenous retrovirus group 3 member 1 Env polyprotein-like [Falco naumanni]	5.73e-33	332	117	57.3	100	16.6	+
NC_045962.1:9634480-9634830	351	1	351	NC_045962.1:9634480-9634830 Amblyraja radiata isolate CabotCenter1 chromosome 7, sAmbRad1.1.pri, whole genome shotgun sequence	NXF14341.1	248	116	231	Eukaryota	Metazoa	Chordata	Smithornis capensis	363769	NXF14341.1 ENR1 protein [Smithornis capensis]	5.96e-33	315	121	56.2	100	46.8	+
NC_045962.1:9634480-9634830	351	1	231	NC_045962.1:9634480-9634830 Amblyraja radiata isolate CabotCenter1 chromosome 7, sAmbRad1.1.pri, whole genome shotgun sequence	KAF0872756.1	195	118	194	Eukaryota	Metazoa	Chordata	Crocuta crocuta	9678	KAF0872756.1 ENR1 protein, partial [Crocuta crocuta]	6.03e-33	311	77	74.0	65.8	39.5	+
NC_045962.1:9634480-9634830	351	1	351	NC_045962.1:9634480-9634830 Amblyraja radiata isolate CabotCenter1 chromosome 7, sAmbRad1.1.pri, whole genome shotgun sequence	XP_029887621.1	545	358	474	Eukaryota	Metazoa	Chordata	Aquila chrysaetos chrysaetos	223781	XP_029887621.1 LOW QUALITY PROTEIN: endogenous retrovirus group 3 member 1 Env polyprotein-like [Aquila chrysaetos chrysaetos]	6.68e-33	329	117	56.4	100	21.5	+
NC_045962.1:9634480-9634830	351	1	351	NC_045962.1:9634480-9634830 Amblyraja radiata isolate CabotCenter1 chromosome 7, sAmbRad1.1.pri, whole genome shotgun sequence	NXE82726.1	282	152	267	Eukaryota	Metazoa	Chordata	Cochlearius cochlearius	110676	NXE82726.1 ENR1 protein [Cochlearius cochlearius]	6.68e-33	317	121	57.0	100	41.1	+
NC_045962.1:9634480-9634830	351	1	351	NC_045962.1:9634480-9634830 Amblyraja radiata isolate CabotCenter1 chromosome 7, sAmbRad1.1.pri, whole genome shotgun sequence	RMC16973.1	640	445	562	Eukaryota	Metazoa	Chordata	Hirundo rustica rustica	333673	RMC16973.1 hypothetical protein DUI87_06229 [Hirundo rustica rustica]	8.74e-33	330	118	54.2	100	18.4	+
NC_045962.1:9634480-9634830	351	1	351	NC_045962.1:9634480-9634830 Amblyraja radiata isolate CabotCenter1 chromosome 7, sAmbRad1.1.pri, whole genome shotgun sequence	RMC16605.1	658	463	580	Eukaryota	Metazoa	Chordata	Hirundo rustica rustica	333673	RMC16605.1 hypothetical protein DUI87_06542 [Hirundo rustica rustica]	9.39e-33	330	118	54.2	100	17.9	+
NC_045962.1:9634480-9634830	351	1	351	NC_045962.1:9634480-9634830 Amblyraja radiata isolate CabotCenter1 chromosome 7, sAmbRad1.1.pri, whole genome shotgun sequence	RMB89131.1	735	540	657	Eukaryota	Metazoa	Chordata	Hirundo rustica rustica	333673	RMB89131.1 hypothetical protein DUI87_34480 [Hirundo rustica rustica]	1.14e-32	330	118	54.2	100	16.1	+
NC_045962.1:9634480-9634830	351	1	351	NC_045962.1:9634480-9634830 Amblyraja radiata isolate CabotCenter1 chromosome 7, sAmbRad1.1.pri, whole genome shotgun sequence	RMC12163.1	735	540	657	Eukaryota	Metazoa	Chordata	Hirundo rustica rustica	333673	RMC12163.1 hypothetical protein DUI87_11299 [Hirundo rustica rustica]	1.14e-32	330	118	54.2	100	16.1	+
NC_045962.1:9634480-9634830	351	1	351	NC_045962.1:9634480-9634830 Amblyraja radiata isolate CabotCenter1 chromosome 7, sAmbRad1.1.pri, whole genome shotgun sequence	RMC08943.1	735	540	657	Eukaryota	Metazoa	Chordata	Hirundo rustica rustica	333673	RMC08943.1 hypothetical protein DUI87_13938 [Hirundo rustica rustica]	1.14e-32	330	118	54.2	100	16.1	+
NC_045962.1:9634480-9634830	351	1	351	NC_045962.1:9634480-9634830 Amblyraja radiata isolate CabotCenter1 chromosome 7, sAmbRad1.1.pri, whole genome shotgun sequence	RMB88439.1	735	540	657	Eukaryota	Metazoa	Chordata	Hirundo rustica rustica	333673	RMB88439.1 hypothetical protein DUI87_35181 [Hirundo rustica rustica]	1.14e-32	330	118	54.2	100	16.1	+
NC_045962.1:9634480-9634830	351	1	351	NC_045962.1:9634480-9634830 Amblyraja radiata isolate CabotCenter1 chromosome 7, sAmbRad1.1.pri, whole genome shotgun sequence	RMC11974.1	735	540	657	Eukaryota	Metazoa	Chordata	Hirundo rustica rustica	333673	RMC11974.1 hypothetical protein DUI87_11107 [Hirundo rustica rustica]	1.14e-32	330	118	54.2	100	16.1	+
NC_045963.1:16847226-16847852	627	1	534	NC_045963.1:16847226-16847852 Amblyraja radiata isolate CabotCenter1 chromosome 8, sAmbRad1.1.pri, whole genome shotgun sequence	XP_048473945.1	703	232	403	Eukaryota	Metazoa	Chordata	Rhincodon typus	259920	XP_048473945.1 erythropoietin receptor isoform X1 [Rhincodon typus]	4.86e-33	343	179	42.5	85.2	24.5	+
NC_045963.1:16847226-16847852	627	304	594	NC_045963.1:16847226-16847852 Amblyraja radiata isolate CabotCenter1 chromosome 8, sAmbRad1.1.pri, whole genome shotgun sequence	GCC35864.1	100	1	100	Eukaryota	Metazoa	Chordata	Chiloscyllium punctatum	137246	GCC35864.1 hypothetical protein [Chiloscyllium punctatum]	3.08e-19	221	100	41.0	46.4	100	+
NC_045963.1:16847226-16847852	627	247	462	NC_045963.1:16847226-16847852 Amblyraja radiata isolate CabotCenter1 chromosome 8, sAmbRad1.1.pri, whole genome shotgun sequence	GCC32146.1	131	2	73	Eukaryota	Metazoa	Chordata	Chiloscyllium punctatum	137246	GCC32146.1 hypothetical protein [Chiloscyllium punctatum]	3.12e-12	176	72	45.8	34.4	55.0	+
NC_045963.1:16847226-16847852	627	211	552	NC_045963.1:16847226-16847852 Amblyraja radiata isolate CabotCenter1 chromosome 8, sAmbRad1.1.pri, whole genome shotgun sequence	YP_010087186.1	662	516	624	Viruses	Orthornavirae	Negarnaviricota	Mengla dianlovirus	2496529	YP_010087186.1 envelope glycoprotein [Mengla dianlovirus]	1.77e-11	182	117	37.6	54.5	16.5	+
NC_045963.1:16847226-16847852	627	271	546	NC_045963.1:16847226-16847852 Amblyraja radiata isolate CabotCenter1 chromosome 8, sAmbRad1.1.pri, whole genome shotgun sequence	AIL25245.1	681	550	639	Viruses	Orthornavirae	Negarnaviricota	Marburg marburgvirus	11269	AIL25245.1 glycoprotein [Marburg marburgvirus]	2.42e-11	181	92	43.5	44.0	13.2	+
NC_045963.1:16847226-16847852	627	271	546	NC_045963.1:16847226-16847852 Amblyraja radiata isolate CabotCenter1 chromosome 8, sAmbRad1.1.pri, whole genome shotgun sequence	Q1PD50.1	681	550	639	0;Viruses	0;Orthornavirae	0;Negarnaviricota	Marburg marburgvirus;synthetic construct;Lake Victoria marburgvirus - Angola2005	11269;32630;378830	Q1PD50.1 RecName: Full=Envelope glycoprotein; AltName: Full=GP1,2; Short=GP; AltName: Full=Virion spike glycoprotein; Contains: RecName: Full=GP1; Contains: RecName: Full=GP2; Flags: Precursor [Lake Victoria marburgvirus - Angola2005]	2.42e-11	181	92	43.5	44.0	13.2	+
NC_045963.1:16847226-16847852	627	352	561	NC_045963.1:16847226-16847852 Amblyraja radiata isolate CabotCenter1 chromosome 8, sAmbRad1.1.pri, whole genome shotgun sequence	GCC28508.1	604	2	67	Eukaryota	Metazoa	Chordata	Chiloscyllium punctatum	137246	GCC28508.1 hypothetical protein [Chiloscyllium punctatum]	8.99e-10	169	70	42.9	33.5	10.9	+
NC_045963.1:16847226-16847852	627	307	621	NC_045963.1:16847226-16847852 Amblyraja radiata isolate CabotCenter1 chromosome 8, sAmbRad1.1.pri, whole genome shotgun sequence	XP_029545793.1	444	325	431	Eukaryota	Metazoa	Chordata	Salmo trutta	8032	XP_029545793.1 uncharacterized protein LOC115147648 [Salmo trutta]	1.08e-09	168	107	38.3	50.2	24.1	+
NC_045963.1:16847226-16847852	627	310	621	NC_045963.1:16847226-16847852 Amblyraja radiata isolate CabotCenter1 chromosome 8, sAmbRad1.1.pri, whole genome shotgun sequence	XP_013985637.1	444	326	431	Eukaryota	Metazoa	Chordata	Salmo salar	8030	XP_013985637.1 endogenous retrovirus group 3 member 1 Env polyprotein-like [Salmo salar]	1.99e-09	166	106	38.7	49.8	23.9	+
NC_045963.1:16847226-16847852	627	274	540	NC_045963.1:16847226-16847852 Amblyraja radiata isolate CabotCenter1 chromosome 8, sAmbRad1.1.pri, whole genome shotgun sequence	6VKM_A	494	391	480	Viruses	Orthornavirae	Negarnaviricota	Zaire ebolavirus	186538	6VKM_A Crystal Structure of Stabilized GP from Makona Variant of Ebola Virus [Zaire ebolavirus]	3.84e-09	164	90	41.1	42.6	18.2	+
NC_045963.1:16847226-16847852	627	217	552	NC_045963.1:16847226-16847852 Amblyraja radiata isolate CabotCenter1 chromosome 8, sAmbRad1.1.pri, whole genome shotgun sequence	XP_038648869.1	485	350	463	Eukaryota	Metazoa	Chordata	Scyliorhinus canicula	7830	XP_038648869.1 uncharacterized protein LOC119963608 [Scyliorhinus canicula]	2.35e-08	158	117	33.3	53.6	23.5	+
NC_045963.1:16847226-16847852	627	307	510	NC_045963.1:16847226-16847852 Amblyraja radiata isolate CabotCenter1 chromosome 8, sAmbRad1.1.pri, whole genome shotgun sequence	XP_042174006.1	444	325	392	Eukaryota	Metazoa	Chordata	Oncorhynchus tshawytscha	74940	XP_042174006.1 uncharacterized protein LOC121845882 [Oncorhynchus tshawytscha]	4.15e-08	156	68	45.6	32.5	15.3	+
NC_045963.1:16847226-16847852	627	193	618	NC_045963.1:16847226-16847852 Amblyraja radiata isolate CabotCenter1 chromosome 8, sAmbRad1.1.pri, whole genome shotgun sequence	XP_038658848.1	406	196	352	Eukaryota	Metazoa	Chordata	Scyliorhinus canicula	7830	XP_038658848.1 endogenous retrovirus group PABLB member 1 Env polyprotein-like [Scyliorhinus canicula]	5.34e-08	155	161	28.0	67.9	38.7	+
NC_045963.1:16847226-16847852	627	217	552	NC_045963.1:16847226-16847852 Amblyraja radiata isolate CabotCenter1 chromosome 8, sAmbRad1.1.pri, whole genome shotgun sequence	XP_038651095.1	551	350	463	Eukaryota	Metazoa	Chordata	Scyliorhinus canicula	7830	XP_038651095.1 uncharacterized protein LOC119964947 [Scyliorhinus canicula]	6.10e-08	155	117	32.5	53.6	20.7	+
NC_045963.1:16847226-16847852	627	307	621	NC_045963.1:16847226-16847852 Amblyraja radiata isolate CabotCenter1 chromosome 8, sAmbRad1.1.pri, whole genome shotgun sequence	XP_023999705.1	443	325	431	Eukaryota	Metazoa	Chordata	Salvelinus alpinus	8036	XP_023999705.1 endogenous retrovirus group MER34 member 1 Env polyprotein-like [Salvelinus alpinus]	7.59e-08	154	107	35.5	50.2	24.2	+
NC_045963.1:16847226-16847852	627	307	510	NC_045963.1:16847226-16847852 Amblyraja radiata isolate CabotCenter1 chromosome 8, sAmbRad1.1.pri, whole genome shotgun sequence	XP_036804669.1	444	325	392	Eukaryota	Metazoa	Chordata	Oncorhynchus mykiss	8022	XP_036804669.1 uncharacterized protein LOC110514544 [Oncorhynchus mykiss]	7.60e-08	154	68	45.6	32.5	15.3	+
NC_045963.1:16847226-16847852	627	307	510	NC_045963.1:16847226-16847852 Amblyraja radiata isolate CabotCenter1 chromosome 8, sAmbRad1.1.pri, whole genome shotgun sequence	CDR19027.1	457	342	409	Eukaryota	Metazoa	Chordata	Oncorhynchus mykiss	8022	CDR19027.1 unnamed protein product, partial [Oncorhynchus mykiss]	7.70e-08	154	68	45.6	32.5	14.9	+
NC_045963.1:16847226-16847852	627	280	618	NC_045963.1:16847226-16847852 Amblyraja radiata isolate CabotCenter1 chromosome 8, sAmbRad1.1.pri, whole genome shotgun sequence	XP_013886794.1	765	587	713	Eukaryota	Metazoa	Chordata	Austrofundulus limnaeus	52670	XP_013886794.1 PREDICTED: uncharacterized protein LOC106534640 [Austrofundulus limnaeus]	8.99e-08	154	127	29.1	54.1	16.6	+
NC_045963.1:16847226-16847852	627	313	621	NC_045963.1:16847226-16847852 Amblyraja radiata isolate CabotCenter1 chromosome 8, sAmbRad1.1.pri, whole genome shotgun sequence	XP_032890622.1	412	283	398	Eukaryota	Metazoa	Chordata	Amblyraja radiata	386614	XP_032890622.1 syncytin-B-like [Amblyraja radiata]	9.89e-08	153	116	34.5	49.3	28.2	+
NC_045963.1:16847226-16847852	627	226	552	NC_045963.1:16847226-16847852 Amblyraja radiata isolate CabotCenter1 chromosome 8, sAmbRad1.1.pri, whole genome shotgun sequence	XP_033775848.1	427	256	368	Eukaryota	Metazoa	Chordata	Geotrypetes seraphini	260995	XP_033775848.1 syncytin-1-like isoform X2 [Geotrypetes seraphini]	1.01e-07	153	113	30.1	52.2	26.5	+
NC_045963.1:16847226-16847852	627	199	627	NC_045963.1:16847226-16847852 Amblyraja radiata isolate CabotCenter1 chromosome 8, sAmbRad1.1.pri, whole genome shotgun sequence	XP_041856076.1	537	337	495	Eukaryota	Metazoa	Chordata	Melanotaenia boesemani	1250792	XP_041856076.1 endogenous retrovirus group PABLB member 1 Env polyprotein-like isoform X1 [Melanotaenia boesemani]	1.11e-07	153	159	28.9	68.4	29.6	+
NC_045963.1:16847226-16847852	627	313	612	NC_045963.1:16847226-16847852 Amblyraja radiata isolate CabotCenter1 chromosome 8, sAmbRad1.1.pri, whole genome shotgun sequence	XP_032872951.1	412	283	393	Eukaryota	Metazoa	Chordata	Amblyraja radiata	386614	XP_032872951.1 ERV-BabFcenv provirus ancestral Env polyprotein-like [Amblyraja radiata]	1.34e-07	152	111	35.1	47.8	26.9	+
NC_045963.1:16847226-16847852	627	307	510	NC_045963.1:16847226-16847852 Amblyraja radiata isolate CabotCenter1 chromosome 8, sAmbRad1.1.pri, whole genome shotgun sequence	XP_031667290.1	444	325	392	Eukaryota	Metazoa	Chordata	Oncorhynchus kisutch	8019	XP_031667290.1 syncytin-B-like [Oncorhynchus kisutch]	1.39e-07	152	68	45.6	32.5	15.3	+
NC_045963.1:16847226-16847852	627	217	552	NC_045963.1:16847226-16847852 Amblyraja radiata isolate CabotCenter1 chromosome 8, sAmbRad1.1.pri, whole genome shotgun sequence	XP_038670380.1	480	279	392	Eukaryota	Metazoa	Chordata	Scyliorhinus canicula	7830	XP_038670380.1 uncharacterized protein LOC119975009 [Scyliorhinus canicula]	1.44e-07	152	117	33.3	53.6	23.8	+
NC_045963.1:16847226-16847852	627	310	624	NC_045963.1:16847226-16847852 Amblyraja radiata isolate CabotCenter1 chromosome 8, sAmbRad1.1.pri, whole genome shotgun sequence	XP_045068477.1	525	395	499	Eukaryota	Metazoa	Chordata	Coregonus clupeaformis	59861	XP_045068477.1 uncharacterized protein LOC123483085 [Coregonus clupeaformis]	1.49e-07	152	108	37.0	50.2	20.0	+
NC_045963.1:40108887-40109237	351	1	351	NC_045963.1:40108887-40109237 Amblyraja radiata isolate CabotCenter1 chromosome 8, sAmbRad1.1.pri, whole genome shotgun sequence	GCB86247.1	196	17	133	Eukaryota	Metazoa	Chordata	Scyliorhinus torazame	75743	GCB86247.1 hypothetical protein [Scyliorhinus torazame]	5.56e-44	384	117	65.0	100	59.7	+
NC_045963.1:40108887-40109237	351	1	351	NC_045963.1:40108887-40109237 Amblyraja radiata isolate CabotCenter1 chromosome 8, sAmbRad1.1.pri, whole genome shotgun sequence	RMC21003.1	288	125	241	Eukaryota	Metazoa	Chordata	Hirundo rustica rustica	333673	RMC21003.1 hypothetical protein DUI87_01859 [Hirundo rustica rustica]	4.48e-38	352	117	65.8	100	40.6	+
NC_045963.1:40108887-40109237	351	1	252	NC_045963.1:40108887-40109237 Amblyraja radiata isolate CabotCenter1 chromosome 8, sAmbRad1.1.pri, whole genome shotgun sequence	GCC46306.1	139	34	117	Eukaryota	Metazoa	Chordata	Chiloscyllium punctatum	137246	GCC46306.1 hypothetical protein [Chiloscyllium punctatum]	4.82e-38	340	84	76.2	71.8	60.4	+
NC_045963.1:40108887-40109237	351	1	252	NC_045963.1:40108887-40109237 Amblyraja radiata isolate CabotCenter1 chromosome 8, sAmbRad1.1.pri, whole genome shotgun sequence	GCC36392.1	340	236	319	Eukaryota	Metazoa	Chordata	Chiloscyllium punctatum	137246	GCC36392.1 hypothetical protein [Chiloscyllium punctatum]	8.86e-36	340	84	76.2	71.8	24.7	+
NC_045963.1:40108887-40109237	351	1	252	NC_045963.1:40108887-40109237 Amblyraja radiata isolate CabotCenter1 chromosome 8, sAmbRad1.1.pri, whole genome shotgun sequence	GCC45961.1	184	95	178	Eukaryota	Metazoa	Chordata	Chiloscyllium punctatum	137246	GCC45961.1 hypothetical protein [Chiloscyllium punctatum]	4.81e-35	324	84	72.6	71.8	45.7	+
NC_045963.1:40108887-40109237	351	1	351	NC_045963.1:40108887-40109237 Amblyraja radiata isolate CabotCenter1 chromosome 8, sAmbRad1.1.pri, whole genome shotgun sequence	RMB94278.1	284	88	205	Eukaryota	Metazoa	Chordata	Hirundo rustica rustica	333673	RMB94278.1 hypothetical protein DUI87_29085 [Hirundo rustica rustica]	7.99e-35	330	118	54.2	100	41.5	+
NC_045963.1:40108887-40109237	351	1	351	NC_045963.1:40108887-40109237 Amblyraja radiata isolate CabotCenter1 chromosome 8, sAmbRad1.1.pri, whole genome shotgun sequence	RMB89470.1	742	572	688	Eukaryota	Metazoa	Chordata	Hirundo rustica rustica	333673	RMB89470.1 hypothetical protein DUI87_34131 [Hirundo rustica rustica]	5.00e-34	340	117	63.2	100	15.8	+
NC_045963.1:40108887-40109237	351	1	351	NC_045963.1:40108887-40109237 Amblyraja radiata isolate CabotCenter1 chromosome 8, sAmbRad1.1.pri, whole genome shotgun sequence	XP_041901290.1	306	115	231	Eukaryota	Metazoa	Chordata	Corvus kubaryi	68294	XP_041901290.1 endogenous retrovirus group 3 member 1 Env polyprotein-like isoform X2 [Corvus kubaryi]	1.03e-33	324	117	58.1	100	38.2	+
NC_045963.1:40108887-40109237	351	1	351	NC_045963.1:40108887-40109237 Amblyraja radiata isolate CabotCenter1 chromosome 8, sAmbRad1.1.pri, whole genome shotgun sequence	RMC12538.1	502	307	424	Eukaryota	Metazoa	Chordata	Hirundo rustica rustica	333673	RMC12538.1 hypothetical protein DUI87_10058 [Hirundo rustica rustica]	3.20e-33	330	118	54.2	100	23.5	+
NC_045963.1:40108887-40109237	351	1	252	NC_045963.1:40108887-40109237 Amblyraja radiata isolate CabotCenter1 chromosome 8, sAmbRad1.1.pri, whole genome shotgun sequence	GCC44740.1	173	17	100	Eukaryota	Metazoa	Chordata	Chiloscyllium punctatum	137246	GCC44740.1 hypothetical protein [Chiloscyllium punctatum]	3.27e-33	311	84	70.2	71.8	48.6	+
NC_045963.1:40108887-40109237	351	1	351	NC_045963.1:40108887-40109237 Amblyraja radiata isolate CabotCenter1 chromosome 8, sAmbRad1.1.pri, whole genome shotgun sequence	RMC13500.1	509	314	431	Eukaryota	Metazoa	Chordata	Hirundo rustica rustica	333673	RMC13500.1 hypothetical protein DUI87_08576 [Hirundo rustica rustica]	3.44e-33	330	118	54.2	100	23.2	+
NC_045963.1:40108887-40109237	351	1	351	NC_045963.1:40108887-40109237 Amblyraja radiata isolate CabotCenter1 chromosome 8, sAmbRad1.1.pri, whole genome shotgun sequence	RMC16973.1	640	445	562	Eukaryota	Metazoa	Chordata	Hirundo rustica rustica	333673	RMC16973.1 hypothetical protein DUI87_06229 [Hirundo rustica rustica]	8.74e-33	330	118	54.2	100	18.4	+
NC_045963.1:40108887-40109237	351	1	351	NC_045963.1:40108887-40109237 Amblyraja radiata isolate CabotCenter1 chromosome 8, sAmbRad1.1.pri, whole genome shotgun sequence	RMC16605.1	658	463	580	Eukaryota	Metazoa	Chordata	Hirundo rustica rustica	333673	RMC16605.1 hypothetical protein DUI87_06542 [Hirundo rustica rustica]	9.39e-33	330	118	54.2	100	17.9	+
NC_045963.1:40108887-40109237	351	1	231	NC_045963.1:40108887-40109237 Amblyraja radiata isolate CabotCenter1 chromosome 8, sAmbRad1.1.pri, whole genome shotgun sequence	XP_039078576.1	179	38	114	Eukaryota	Metazoa	Chordata	Hyaena hyaena	95912	XP_039078576.1 LOW QUALITY PROTEIN: endogenous retrovirus group 3 member 1 Env polyprotein-like, partial [Hyaena hyaena]	1.10e-32	308	77	72.7	65.8	43.0	+
NC_045963.1:40108887-40109237	351	1	351	NC_045963.1:40108887-40109237 Amblyraja radiata isolate CabotCenter1 chromosome 8, sAmbRad1.1.pri, whole genome shotgun sequence	RMB89131.1	735	540	657	Eukaryota	Metazoa	Chordata	Hirundo rustica rustica	333673	RMB89131.1 hypothetical protein DUI87_34480 [Hirundo rustica rustica]	1.14e-32	330	118	54.2	100	16.1	+
NC_045963.1:40108887-40109237	351	1	351	NC_045963.1:40108887-40109237 Amblyraja radiata isolate CabotCenter1 chromosome 8, sAmbRad1.1.pri, whole genome shotgun sequence	RMC12163.1	735	540	657	Eukaryota	Metazoa	Chordata	Hirundo rustica rustica	333673	RMC12163.1 hypothetical protein DUI87_11299 [Hirundo rustica rustica]	1.14e-32	330	118	54.2	100	16.1	+
NC_045963.1:40108887-40109237	351	1	351	NC_045963.1:40108887-40109237 Amblyraja radiata isolate CabotCenter1 chromosome 8, sAmbRad1.1.pri, whole genome shotgun sequence	RMC08943.1	735	540	657	Eukaryota	Metazoa	Chordata	Hirundo rustica rustica	333673	RMC08943.1 hypothetical protein DUI87_13938 [Hirundo rustica rustica]	1.14e-32	330	118	54.2	100	16.1	+
NC_045963.1:40108887-40109237	351	1	351	NC_045963.1:40108887-40109237 Amblyraja radiata isolate CabotCenter1 chromosome 8, sAmbRad1.1.pri, whole genome shotgun sequence	RMB88439.1	735	540	657	Eukaryota	Metazoa	Chordata	Hirundo rustica rustica	333673	RMB88439.1 hypothetical protein DUI87_35181 [Hirundo rustica rustica]	1.14e-32	330	118	54.2	100	16.1	+
NC_045963.1:40108887-40109237	351	1	351	NC_045963.1:40108887-40109237 Amblyraja radiata isolate CabotCenter1 chromosome 8, sAmbRad1.1.pri, whole genome shotgun sequence	RMC11974.1	735	540	657	Eukaryota	Metazoa	Chordata	Hirundo rustica rustica	333673	RMC11974.1 hypothetical protein DUI87_11107 [Hirundo rustica rustica]	1.14e-32	330	118	54.2	100	16.1	+
NC_045963.1:40108887-40109237	351	1	351	NC_045963.1:40108887-40109237 Amblyraja radiata isolate CabotCenter1 chromosome 8, sAmbRad1.1.pri, whole genome shotgun sequence	RMC19690.1	735	540	657	Eukaryota	Metazoa	Chordata	Hirundo rustica rustica	333673	RMC19690.1 hypothetical protein DUI87_03254 [Hirundo rustica rustica]	1.14e-32	330	118	54.2	100	16.1	+
NC_045963.1:40108887-40109237	351	1	351	NC_045963.1:40108887-40109237 Amblyraja radiata isolate CabotCenter1 chromosome 8, sAmbRad1.1.pri, whole genome shotgun sequence	RMC08772.1	737	558	675	Eukaryota	Metazoa	Chordata	Hirundo rustica rustica	333673	RMC08772.1 hypothetical protein DUI87_15022 [Hirundo rustica rustica]	1.14e-32	330	118	54.2	100	16.0	+
NC_045963.1:40108887-40109237	351	1	351	NC_045963.1:40108887-40109237 Amblyraja radiata isolate CabotCenter1 chromosome 8, sAmbRad1.1.pri, whole genome shotgun sequence	RMB95845.1	753	558	675	Eukaryota	Metazoa	Chordata	Hirundo rustica rustica	333673	RMB95845.1 hypothetical protein DUI87_27959 [Hirundo rustica rustica]	1.17e-32	330	118	54.2	100	15.7	+
NC_045963.1:40108887-40109237	351	1	351	NC_045963.1:40108887-40109237 Amblyraja radiata isolate CabotCenter1 chromosome 8, sAmbRad1.1.pri, whole genome shotgun sequence	RMC18130.1	753	558	675	Eukaryota	Metazoa	Chordata	Hirundo rustica rustica	333673	RMC18130.1 hypothetical protein DUI87_05010 [Hirundo rustica rustica]	1.17e-32	330	118	54.2	100	15.7	+
NC_045963.1:40108887-40109237	351	1	351	NC_045963.1:40108887-40109237 Amblyraja radiata isolate CabotCenter1 chromosome 8, sAmbRad1.1.pri, whole genome shotgun sequence	RMC20063.1	753	558	675	Eukaryota	Metazoa	Chordata	Hirundo rustica rustica	333673	RMC20063.1 hypothetical protein DUI87_00909 [Hirundo rustica rustica]	1.17e-32	330	118	54.2	100	15.7	+
NC_045963.1:40108887-40109237	351	1	351	NC_045963.1:40108887-40109237 Amblyraja radiata isolate CabotCenter1 chromosome 8, sAmbRad1.1.pri, whole genome shotgun sequence	RMC10450.1	753	558	675	Eukaryota	Metazoa	Chordata	Hirundo rustica rustica	333673	RMC10450.1 hypothetical protein DUI87_13255 [Hirundo rustica rustica]	1.17e-32	330	118	54.2	100	15.7	+
NC_045963.1:45537490-45537840	351	351	1	NC_045963.1:45537490-45537840 Amblyraja radiata isolate CabotCenter1 chromosome 8, sAmbRad1.1.pri, whole genome shotgun sequence	GCB86247.1	196	17	133	Eukaryota	Metazoa	Chordata	Scyliorhinus torazame	75743	GCB86247.1 hypothetical protein [Scyliorhinus torazame]	3.92e-44	385	117	65.8	100	59.7	-
NC_045963.1:45537490-45537840	351	351	1	NC_045963.1:45537490-45537840 Amblyraja radiata isolate CabotCenter1 chromosome 8, sAmbRad1.1.pri, whole genome shotgun sequence	RMC21003.1	288	125	241	Eukaryota	Metazoa	Chordata	Hirundo rustica rustica	333673	RMC21003.1 hypothetical protein DUI87_01859 [Hirundo rustica rustica]	3.17e-38	353	117	66.7	100	40.6	-
NC_045963.1:45537490-45537840	351	351	100	NC_045963.1:45537490-45537840 Amblyraja radiata isolate CabotCenter1 chromosome 8, sAmbRad1.1.pri, whole genome shotgun sequence	GCC46306.1	139	34	117	Eukaryota	Metazoa	Chordata	Chiloscyllium punctatum	137246	GCC46306.1 hypothetical protein [Chiloscyllium punctatum]	3.93e-37	334	84	76.2	71.8	60.4	-
NC_045963.1:45537490-45537840	351	351	100	NC_045963.1:45537490-45537840 Amblyraja radiata isolate CabotCenter1 chromosome 8, sAmbRad1.1.pri, whole genome shotgun sequence	GCC36392.1	340	236	319	Eukaryota	Metazoa	Chordata	Chiloscyllium punctatum	137246	GCC36392.1 hypothetical protein [Chiloscyllium punctatum]	6.87e-35	334	84	76.2	71.8	24.7	-
NC_045963.1:45537490-45537840	351	351	1	NC_045963.1:45537490-45537840 Amblyraja radiata isolate CabotCenter1 chromosome 8, sAmbRad1.1.pri, whole genome shotgun sequence	RMB89470.1	742	572	688	Eukaryota	Metazoa	Chordata	Hirundo rustica rustica	333673	RMB89470.1 hypothetical protein DUI87_34131 [Hirundo rustica rustica]	3.65e-34	341	117	64.1	100	15.8	-
NC_045963.1:45537490-45537840	351	351	100	NC_045963.1:45537490-45537840 Amblyraja radiata isolate CabotCenter1 chromosome 8, sAmbRad1.1.pri, whole genome shotgun sequence	GCC45961.1	184	95	178	Eukaryota	Metazoa	Chordata	Chiloscyllium punctatum	137246	GCC45961.1 hypothetical protein [Chiloscyllium punctatum]	3.89e-34	318	84	72.6	71.8	45.7	-
NC_045963.1:45537490-45537840	351	351	1	NC_045963.1:45537490-45537840 Amblyraja radiata isolate CabotCenter1 chromosome 8, sAmbRad1.1.pri, whole genome shotgun sequence	XP_041901290.1	306	115	231	Eukaryota	Metazoa	Chordata	Corvus kubaryi	68294	XP_041901290.1 endogenous retrovirus group 3 member 1 Env polyprotein-like isoform X2 [Corvus kubaryi]	7.31e-34	325	117	59.0	100	38.2	-
NC_045963.1:45537490-45537840	351	351	1	NC_045963.1:45537490-45537840 Amblyraja radiata isolate CabotCenter1 chromosome 8, sAmbRad1.1.pri, whole genome shotgun sequence	RMB94278.1	284	88	205	Eukaryota	Metazoa	Chordata	Hirundo rustica rustica	333673	RMB94278.1 hypothetical protein DUI87_29085 [Hirundo rustica rustica]	1.77e-33	321	118	53.4	100	41.5	-
NC_045963.1:45537490-45537840	351	351	1	NC_045963.1:45537490-45537840 Amblyraja radiata isolate CabotCenter1 chromosome 8, sAmbRad1.1.pri, whole genome shotgun sequence	NXY52337.1	242	110	225	Eukaryota	Metazoa	Chordata	Ceuthmochares aereus	1961834	NXY52337.1 ENR1 protein [Ceuthmochares aereus]	1.03e-32	313	121	56.2	100	47.9	-
NC_045963.1:45537490-45537840	351	351	1	NC_045963.1:45537490-45537840 Amblyraja radiata isolate CabotCenter1 chromosome 8, sAmbRad1.1.pri, whole genome shotgun sequence	NXF14341.1	248	116	231	Eukaryota	Metazoa	Chordata	Smithornis capensis	363769	NXF14341.1 ENR1 protein [Smithornis capensis]	1.19e-32	313	121	56.2	100	46.8	-
NC_045963.1:45537490-45537840	351	351	1	NC_045963.1:45537490-45537840 Amblyraja radiata isolate CabotCenter1 chromosome 8, sAmbRad1.1.pri, whole genome shotgun sequence	NXE82726.1	282	152	267	Eukaryota	Metazoa	Chordata	Cochlearius cochlearius	110676	NXE82726.1 ENR1 protein [Cochlearius cochlearius]	1.33e-32	315	121	57.0	100	41.1	-
NC_045963.1:45537490-45537840	351	351	100	NC_045963.1:45537490-45537840 Amblyraja radiata isolate CabotCenter1 chromosome 8, sAmbRad1.1.pri, whole genome shotgun sequence	GCC44740.1	173	17	100	Eukaryota	Metazoa	Chordata	Chiloscyllium punctatum	137246	GCC44740.1 hypothetical protein [Chiloscyllium punctatum]	2.65e-32	305	84	70.2	71.8	48.6	-
NC_045963.1:45537490-45537840	351	351	1	NC_045963.1:45537490-45537840 Amblyraja radiata isolate CabotCenter1 chromosome 8, sAmbRad1.1.pri, whole genome shotgun sequence	RMC12538.1	502	307	424	Eukaryota	Metazoa	Chordata	Hirundo rustica rustica	333673	RMC12538.1 hypothetical protein DUI87_10058 [Hirundo rustica rustica]	6.16e-32	321	118	53.4	100	23.5	-
NC_045963.1:45537490-45537840	351	351	1	NC_045963.1:45537490-45537840 Amblyraja radiata isolate CabotCenter1 chromosome 8, sAmbRad1.1.pri, whole genome shotgun sequence	RMC13500.1	509	314	431	Eukaryota	Metazoa	Chordata	Hirundo rustica rustica	333673	RMC13500.1 hypothetical protein DUI87_08576 [Hirundo rustica rustica]	6.60e-32	321	118	53.4	100	23.2	-
NC_045963.1:45537490-45537840	351	351	121	NC_045963.1:45537490-45537840 Amblyraja radiata isolate CabotCenter1 chromosome 8, sAmbRad1.1.pri, whole genome shotgun sequence	XP_039078576.1	179	38	114	Eukaryota	Metazoa	Chordata	Hyaena hyaena	95912	XP_039078576.1 LOW QUALITY PROTEIN: endogenous retrovirus group 3 member 1 Env polyprotein-like, partial [Hyaena hyaena]	8.89e-32	302	77	72.7	65.8	43.0	-
NC_045963.1:45537490-45537840	351	351	1	NC_045963.1:45537490-45537840 Amblyraja radiata isolate CabotCenter1 chromosome 8, sAmbRad1.1.pri, whole genome shotgun sequence	XP_040434474.1	705	533	649	Eukaryota	Metazoa	Chordata	Falco naumanni	148594	XP_040434474.1 endogenous retrovirus group 3 member 1 Env polyprotein-like [Falco naumanni]	9.74e-32	323	117	56.4	100	16.6	-
NC_045963.1:45537490-45537840	351	351	1	NC_045963.1:45537490-45537840 Amblyraja radiata isolate CabotCenter1 chromosome 8, sAmbRad1.1.pri, whole genome shotgun sequence	XP_029887621.1	545	358	474	Eukaryota	Metazoa	Chordata	Aquila chrysaetos chrysaetos	223781	XP_029887621.1 LOW QUALITY PROTEIN: endogenous retrovirus group 3 member 1 Env polyprotein-like [Aquila chrysaetos chrysaetos]	1.25e-31	320	117	55.6	100	21.5	-
NC_045963.1:45537490-45537840	351	351	121	NC_045963.1:45537490-45537840 Amblyraja radiata isolate CabotCenter1 chromosome 8, sAmbRad1.1.pri, whole genome shotgun sequence	KAF0872756.1	195	118	194	Eukaryota	Metazoa	Chordata	Crocuta crocuta	9678	KAF0872756.1 ENR1 protein, partial [Crocuta crocuta]	1.38e-31	302	77	72.7	65.8	39.5	-
NC_045963.1:45537490-45537840	351	351	1	NC_045963.1:45537490-45537840 Amblyraja radiata isolate CabotCenter1 chromosome 8, sAmbRad1.1.pri, whole genome shotgun sequence	NXE72757.1	266	134	249	Eukaryota	Metazoa	Chordata	Cochlearius cochlearius	110676	NXE72757.1 ENR1 protein [Cochlearius cochlearius]	1.44e-31	307	121	54.5	100	43.6	-
NC_045963.1:45537490-45537840	351	351	1	NC_045963.1:45537490-45537840 Amblyraja radiata isolate CabotCenter1 chromosome 8, sAmbRad1.1.pri, whole genome shotgun sequence	RMC16973.1	640	445	562	Eukaryota	Metazoa	Chordata	Hirundo rustica rustica	333673	RMC16973.1 hypothetical protein DUI87_06229 [Hirundo rustica rustica]	1.53e-31	321	118	53.4	100	18.4	-
NC_045963.1:45537490-45537840	351	351	1	NC_045963.1:45537490-45537840 Amblyraja radiata isolate CabotCenter1 chromosome 8, sAmbRad1.1.pri, whole genome shotgun sequence	RMC16605.1	658	463	580	Eukaryota	Metazoa	Chordata	Hirundo rustica rustica	333673	RMC16605.1 hypothetical protein DUI87_06542 [Hirundo rustica rustica]	1.63e-31	321	118	53.4	100	17.9	-
NC_045963.1:45537490-45537840	351	351	1	NC_045963.1:45537490-45537840 Amblyraja radiata isolate CabotCenter1 chromosome 8, sAmbRad1.1.pri, whole genome shotgun sequence	RMB89131.1	735	540	657	Eukaryota	Metazoa	Chordata	Hirundo rustica rustica	333673	RMB89131.1 hypothetical protein DUI87_34480 [Hirundo rustica rustica]	1.91e-31	321	118	53.4	100	16.1	-
NC_045963.1:45537490-45537840	351	351	1	NC_045963.1:45537490-45537840 Amblyraja radiata isolate CabotCenter1 chromosome 8, sAmbRad1.1.pri, whole genome shotgun sequence	RMC12163.1	735	540	657	Eukaryota	Metazoa	Chordata	Hirundo rustica rustica	333673	RMC12163.1 hypothetical protein DUI87_11299 [Hirundo rustica rustica]	1.91e-31	321	118	53.4	100	16.1	-
NC_045963.1:45537490-45537840	351	351	1	NC_045963.1:45537490-45537840 Amblyraja radiata isolate CabotCenter1 chromosome 8, sAmbRad1.1.pri, whole genome shotgun sequence	RMC08943.1	735	540	657	Eukaryota	Metazoa	Chordata	Hirundo rustica rustica	333673	RMC08943.1 hypothetical protein DUI87_13938 [Hirundo rustica rustica]	1.91e-31	321	118	53.4	100	16.1	-
NC_045963.1:45537490-45537840	351	351	1	NC_045963.1:45537490-45537840 Amblyraja radiata isolate CabotCenter1 chromosome 8, sAmbRad1.1.pri, whole genome shotgun sequence	RMB88439.1	735	540	657	Eukaryota	Metazoa	Chordata	Hirundo rustica rustica	333673	RMB88439.1 hypothetical protein DUI87_35181 [Hirundo rustica rustica]	1.91e-31	321	118	53.4	100	16.1	-
NC_045963.1:53526560-53526910	351	351	1	NC_045963.1:53526560-53526910 Amblyraja radiata isolate CabotCenter1 chromosome 8, sAmbRad1.1.pri, whole genome shotgun sequence	GCB86247.1	196	17	133	Eukaryota	Metazoa	Chordata	Scyliorhinus torazame	75743	GCB86247.1 hypothetical protein [Scyliorhinus torazame]	2.76e-44	386	117	65.0	100	59.7	-
NC_045963.1:53526560-53526910	351	351	1	NC_045963.1:53526560-53526910 Amblyraja radiata isolate CabotCenter1 chromosome 8, sAmbRad1.1.pri, whole genome shotgun sequence	RMC21003.1	288	125	241	Eukaryota	Metazoa	Chordata	Hirundo rustica rustica	333673	RMC21003.1 hypothetical protein DUI87_01859 [Hirundo rustica rustica]	6.33e-38	351	117	65.0	100	40.6	-
NC_045963.1:53526560-53526910	351	351	100	NC_045963.1:53526560-53526910 Amblyraja radiata isolate CabotCenter1 chromosome 8, sAmbRad1.1.pri, whole genome shotgun sequence	GCC46306.1	139	34	117	Eukaryota	Metazoa	Chordata	Chiloscyllium punctatum	137246	GCC46306.1 hypothetical protein [Chiloscyllium punctatum]	6.84e-38	339	84	76.2	71.8	60.4	-
NC_045963.1:53526560-53526910	351	351	100	NC_045963.1:53526560-53526910 Amblyraja radiata isolate CabotCenter1 chromosome 8, sAmbRad1.1.pri, whole genome shotgun sequence	GCC36392.1	340	236	319	Eukaryota	Metazoa	Chordata	Chiloscyllium punctatum	137246	GCC36392.1 hypothetical protein [Chiloscyllium punctatum]	1.25e-35	339	84	76.2	71.8	24.7	-
NC_045963.1:53526560-53526910	351	351	100	NC_045963.1:53526560-53526910 Amblyraja radiata isolate CabotCenter1 chromosome 8, sAmbRad1.1.pri, whole genome shotgun sequence	GCC45961.1	184	95	178	Eukaryota	Metazoa	Chordata	Chiloscyllium punctatum	137246	GCC45961.1 hypothetical protein [Chiloscyllium punctatum]	6.82e-35	323	84	72.6	71.8	45.7	-
NC_045963.1:53526560-53526910	351	351	1	NC_045963.1:53526560-53526910 Amblyraja radiata isolate CabotCenter1 chromosome 8, sAmbRad1.1.pri, whole genome shotgun sequence	RMB89470.1	742	572	688	Eukaryota	Metazoa	Chordata	Hirundo rustica rustica	333673	RMB89470.1 hypothetical protein DUI87_34131 [Hirundo rustica rustica]	6.85e-34	339	117	62.4	100	15.8	-
NC_045963.1:53526560-53526910	351	351	1	NC_045963.1:53526560-53526910 Amblyraja radiata isolate CabotCenter1 chromosome 8, sAmbRad1.1.pri, whole genome shotgun sequence	XP_041901290.1	306	115	231	Eukaryota	Metazoa	Chordata	Corvus kubaryi	68294	XP_041901290.1 endogenous retrovirus group 3 member 1 Env polyprotein-like isoform X2 [Corvus kubaryi]	1.45e-33	323	117	57.3	100	38.2	-
NC_045963.1:53526560-53526910	351	351	1	NC_045963.1:53526560-53526910 Amblyraja radiata isolate CabotCenter1 chromosome 8, sAmbRad1.1.pri, whole genome shotgun sequence	RMB94278.1	284	88	205	Eukaryota	Metazoa	Chordata	Hirundo rustica rustica	333673	RMB94278.1 hypothetical protein DUI87_29085 [Hirundo rustica rustica]	3.52e-33	319	118	51.7	100	41.5	-
NC_045963.1:53526560-53526910	351	351	100	NC_045963.1:53526560-53526910 Amblyraja radiata isolate CabotCenter1 chromosome 8, sAmbRad1.1.pri, whole genome shotgun sequence	GCC44740.1	173	17	100	Eukaryota	Metazoa	Chordata	Chiloscyllium punctatum	137246	GCC44740.1 hypothetical protein [Chiloscyllium punctatum]	4.64e-33	310	84	70.2	71.8	48.6	-
NC_045963.1:53526560-53526910	351	351	121	NC_045963.1:53526560-53526910 Amblyraja radiata isolate CabotCenter1 chromosome 8, sAmbRad1.1.pri, whole genome shotgun sequence	XP_039078576.1	179	38	114	Eukaryota	Metazoa	Chordata	Hyaena hyaena	95912	XP_039078576.1 LOW QUALITY PROTEIN: endogenous retrovirus group 3 member 1 Env polyprotein-like, partial [Hyaena hyaena]	1.56e-32	307	77	72.7	65.8	43.0	-
NC_045963.1:53526560-53526910	351	351	121	NC_045963.1:53526560-53526910 Amblyraja radiata isolate CabotCenter1 chromosome 8, sAmbRad1.1.pri, whole genome shotgun sequence	KAF0872756.1	195	118	194	Eukaryota	Metazoa	Chordata	Crocuta crocuta	9678	KAF0872756.1 ENR1 protein, partial [Crocuta crocuta]	2.42e-32	307	77	72.7	65.8	39.5	-
NC_045963.1:53526560-53526910	351	351	1	NC_045963.1:53526560-53526910 Amblyraja radiata isolate CabotCenter1 chromosome 8, sAmbRad1.1.pri, whole genome shotgun sequence	XP_040434474.1	705	533	649	Eukaryota	Metazoa	Chordata	Falco naumanni	148594	XP_040434474.1 endogenous retrovirus group 3 member 1 Env polyprotein-like [Falco naumanni]	7.11e-32	324	117	55.6	100	16.6	-
NC_045963.1:53526560-53526910	351	351	1	NC_045963.1:53526560-53526910 Amblyraja radiata isolate CabotCenter1 chromosome 8, sAmbRad1.1.pri, whole genome shotgun sequence	XP_029887621.1	545	358	474	Eukaryota	Metazoa	Chordata	Aquila chrysaetos chrysaetos	223781	XP_029887621.1 LOW QUALITY PROTEIN: endogenous retrovirus group 3 member 1 Env polyprotein-like [Aquila chrysaetos chrysaetos]	9.00e-32	321	117	54.7	100	21.5	-
NC_045963.1:53526560-53526910	351	351	1	NC_045963.1:53526560-53526910 Amblyraja radiata isolate CabotCenter1 chromosome 8, sAmbRad1.1.pri, whole genome shotgun sequence	RMC12538.1	502	307	424	Eukaryota	Metazoa	Chordata	Hirundo rustica rustica	333673	RMC12538.1 hypothetical protein DUI87_10058 [Hirundo rustica rustica]	1.19e-31	319	118	51.7	100	23.5	-
NC_045963.1:53526560-53526910	351	351	1	NC_045963.1:53526560-53526910 Amblyraja radiata isolate CabotCenter1 chromosome 8, sAmbRad1.1.pri, whole genome shotgun sequence	RMC13500.1	509	314	431	Eukaryota	Metazoa	Chordata	Hirundo rustica rustica	333673	RMC13500.1 hypothetical protein DUI87_08576 [Hirundo rustica rustica]	1.27e-31	319	118	51.7	100	23.2	-
NC_045963.1:53526560-53526910	351	351	100	NC_045963.1:53526560-53526910 Amblyraja radiata isolate CabotCenter1 chromosome 8, sAmbRad1.1.pri, whole genome shotgun sequence	KAF7237664.1	397	314	397	Eukaryota	Metazoa	Chordata	Varanus komodoensis	61221	KAF7237664.1 Endogenous retrovirus group 3 member 1 Env polyprotein [Varanus komodoensis]	1.67e-31	314	84	67.9	71.8	21.2	-
NC_045963.1:53526560-53526910	351	351	1	NC_045963.1:53526560-53526910 Amblyraja radiata isolate CabotCenter1 chromosome 8, sAmbRad1.1.pri, whole genome shotgun sequence	NXY52337.1	242	110	225	Eukaryota	Metazoa	Chordata	Ceuthmochares aereus	1961834	NXY52337.1 ENR1 protein [Ceuthmochares aereus]	2.30e-31	304	121	53.7	100	47.9	-
NC_045963.1:53526560-53526910	351	351	1	NC_045963.1:53526560-53526910 Amblyraja radiata isolate CabotCenter1 chromosome 8, sAmbRad1.1.pri, whole genome shotgun sequence	NXF14341.1	248	116	231	Eukaryota	Metazoa	Chordata	Smithornis capensis	363769	NXF14341.1 ENR1 protein [Smithornis capensis]	2.66e-31	304	121	53.7	100	46.8	-
NC_045963.1:53526560-53526910	351	351	1	NC_045963.1:53526560-53526910 Amblyraja radiata isolate CabotCenter1 chromosome 8, sAmbRad1.1.pri, whole genome shotgun sequence	RMC16973.1	640	445	562	Eukaryota	Metazoa	Chordata	Hirundo rustica rustica	333673	RMC16973.1 hypothetical protein DUI87_06229 [Hirundo rustica rustica]	2.89e-31	319	118	51.7	100	18.4	-
NC_045963.1:53526560-53526910	351	351	1	NC_045963.1:53526560-53526910 Amblyraja radiata isolate CabotCenter1 chromosome 8, sAmbRad1.1.pri, whole genome shotgun sequence	NXE82726.1	282	152	267	Eukaryota	Metazoa	Chordata	Cochlearius cochlearius	110676	NXE82726.1 ENR1 protein [Cochlearius cochlearius]	2.92e-31	306	121	54.5	100	41.1	-
NC_045963.1:53526560-53526910	351	351	1	NC_045963.1:53526560-53526910 Amblyraja radiata isolate CabotCenter1 chromosome 8, sAmbRad1.1.pri, whole genome shotgun sequence	XP_029897243.1	413	209	325	Eukaryota	Metazoa	Chordata	Aquila chrysaetos chrysaetos	223781	XP_029897243.1 ubiquinone biosynthesis monooxygenase COQ6, mitochondrial isoform X2 [Aquila chrysaetos chrysaetos]	2.96e-31	313	117	53.8	100	28.3	-
NC_045963.1:53526560-53526910	351	351	1	NC_045963.1:53526560-53526910 Amblyraja radiata isolate CabotCenter1 chromosome 8, sAmbRad1.1.pri, whole genome shotgun sequence	RMC16605.1	658	463	580	Eukaryota	Metazoa	Chordata	Hirundo rustica rustica	333673	RMC16605.1 hypothetical protein DUI87_06542 [Hirundo rustica rustica]	3.07e-31	319	118	51.7	100	17.9	-
NC_045963.1:53526560-53526910	351	351	1	NC_045963.1:53526560-53526910 Amblyraja radiata isolate CabotCenter1 chromosome 8, sAmbRad1.1.pri, whole genome shotgun sequence	RMB89131.1	735	540	657	Eukaryota	Metazoa	Chordata	Hirundo rustica rustica	333673	RMB89131.1 hypothetical protein DUI87_34480 [Hirundo rustica rustica]	3.58e-31	319	118	51.7	100	16.1	-
NC_045963.1:53526560-53526910	351	351	1	NC_045963.1:53526560-53526910 Amblyraja radiata isolate CabotCenter1 chromosome 8, sAmbRad1.1.pri, whole genome shotgun sequence	RMC12163.1	735	540	657	Eukaryota	Metazoa	Chordata	Hirundo rustica rustica	333673	RMC12163.1 hypothetical protein DUI87_11299 [Hirundo rustica rustica]	3.58e-31	319	118	51.7	100	16.1	-
NC_045963.1:53526560-53526910	351	351	1	NC_045963.1:53526560-53526910 Amblyraja radiata isolate CabotCenter1 chromosome 8, sAmbRad1.1.pri, whole genome shotgun sequence	RMC08943.1	735	540	657	Eukaryota	Metazoa	Chordata	Hirundo rustica rustica	333673	RMC08943.1 hypothetical protein DUI87_13938 [Hirundo rustica rustica]	3.58e-31	319	118	51.7	100	16.1	-
NC_045963.1:62663498-62663848	351	351	1	NC_045963.1:62663498-62663848 Amblyraja radiata isolate CabotCenter1 chromosome 8, sAmbRad1.1.pri, whole genome shotgun sequence	GCB86247.1	196	17	133	Eukaryota	Metazoa	Chordata	Scyliorhinus torazame	75743	GCB86247.1 hypothetical protein [Scyliorhinus torazame]	1.69e-45	394	117	66.7	100	59.7	-
NC_045963.1:62663498-62663848	351	351	1	NC_045963.1:62663498-62663848 Amblyraja radiata isolate CabotCenter1 chromosome 8, sAmbRad1.1.pri, whole genome shotgun sequence	RMC21003.1	288	125	241	Eukaryota	Metazoa	Chordata	Hirundo rustica rustica	333673	RMC21003.1 hypothetical protein DUI87_01859 [Hirundo rustica rustica]	7.12e-40	364	117	67.5	100	40.6	-
NC_045963.1:62663498-62663848	351	351	100	NC_045963.1:62663498-62663848 Amblyraja radiata isolate CabotCenter1 chromosome 8, sAmbRad1.1.pri, whole genome shotgun sequence	GCC46306.1	139	34	117	Eukaryota	Metazoa	Chordata	Chiloscyllium punctatum	137246	GCC46306.1 hypothetical protein [Chiloscyllium punctatum]	1.69e-38	343	84	77.4	71.8	60.4	-
NC_045963.1:62663498-62663848	351	351	100	NC_045963.1:62663498-62663848 Amblyraja radiata isolate CabotCenter1 chromosome 8, sAmbRad1.1.pri, whole genome shotgun sequence	GCC36392.1	340	236	319	Eukaryota	Metazoa	Chordata	Chiloscyllium punctatum	137246	GCC36392.1 hypothetical protein [Chiloscyllium punctatum]	3.18e-36	343	84	77.4	71.8	24.7	-
NC_045963.1:62663498-62663848	351	351	1	NC_045963.1:62663498-62663848 Amblyraja radiata isolate CabotCenter1 chromosome 8, sAmbRad1.1.pri, whole genome shotgun sequence	RMB89470.1	742	572	688	Eukaryota	Metazoa	Chordata	Hirundo rustica rustica	333673	RMB89470.1 hypothetical protein DUI87_34131 [Hirundo rustica rustica]	1.15e-35	352	117	65.0	100	15.8	-
NC_045963.1:62663498-62663848	351	351	1	NC_045963.1:62663498-62663848 Amblyraja radiata isolate CabotCenter1 chromosome 8, sAmbRad1.1.pri, whole genome shotgun sequence	XP_041901290.1	306	115	231	Eukaryota	Metazoa	Chordata	Corvus kubaryi	68294	XP_041901290.1 endogenous retrovirus group 3 member 1 Env polyprotein-like isoform X2 [Corvus kubaryi]	1.68e-35	336	117	59.8	100	38.2	-
NC_045963.1:62663498-62663848	351	351	100	NC_045963.1:62663498-62663848 Amblyraja radiata isolate CabotCenter1 chromosome 8, sAmbRad1.1.pri, whole genome shotgun sequence	GCC45961.1	184	95	178	Eukaryota	Metazoa	Chordata	Chiloscyllium punctatum	137246	GCC45961.1 hypothetical protein [Chiloscyllium punctatum]	1.69e-35	327	84	73.8	71.8	45.7	-
NC_045963.1:62663498-62663848	351	351	1	NC_045963.1:62663498-62663848 Amblyraja radiata isolate CabotCenter1 chromosome 8, sAmbRad1.1.pri, whole genome shotgun sequence	RMB94278.1	284	88	205	Eukaryota	Metazoa	Chordata	Hirundo rustica rustica	333673	RMB94278.1 hypothetical protein DUI87_29085 [Hirundo rustica rustica]	4.02e-35	332	118	54.2	100	41.5	-
NC_045963.1:62663498-62663848	351	351	100	NC_045963.1:62663498-62663848 Amblyraja radiata isolate CabotCenter1 chromosome 8, sAmbRad1.1.pri, whole genome shotgun sequence	GCC44740.1	173	17	100	Eukaryota	Metazoa	Chordata	Chiloscyllium punctatum	137246	GCC44740.1 hypothetical protein [Chiloscyllium punctatum]	1.15e-33	314	84	71.4	71.8	48.6	-
NC_045963.1:62663498-62663848	351	351	1	NC_045963.1:62663498-62663848 Amblyraja radiata isolate CabotCenter1 chromosome 8, sAmbRad1.1.pri, whole genome shotgun sequence	RMC12538.1	502	307	424	Eukaryota	Metazoa	Chordata	Hirundo rustica rustica	333673	RMC12538.1 hypothetical protein DUI87_10058 [Hirundo rustica rustica]	1.66e-33	332	118	54.2	100	23.5	-
NC_045963.1:62663498-62663848	351	351	1	NC_045963.1:62663498-62663848 Amblyraja radiata isolate CabotCenter1 chromosome 8, sAmbRad1.1.pri, whole genome shotgun sequence	RMC13500.1	509	314	431	Eukaryota	Metazoa	Chordata	Hirundo rustica rustica	333673	RMC13500.1 hypothetical protein DUI87_08576 [Hirundo rustica rustica]	1.78e-33	332	118	54.2	100	23.2	-
NC_045963.1:62663498-62663848	351	351	1	NC_045963.1:62663498-62663848 Amblyraja radiata isolate CabotCenter1 chromosome 8, sAmbRad1.1.pri, whole genome shotgun sequence	NXY52337.1	242	110	225	Eukaryota	Metazoa	Chordata	Ceuthmochares aereus	1961834	NXY52337.1 ENR1 protein [Ceuthmochares aereus]	2.57e-33	317	121	56.2	100	47.9	-
NC_045963.1:62663498-62663848	351	351	1	NC_045963.1:62663498-62663848 Amblyraja radiata isolate CabotCenter1 chromosome 8, sAmbRad1.1.pri, whole genome shotgun sequence	NXF14341.1	248	116	231	Eukaryota	Metazoa	Chordata	Smithornis capensis	363769	NXF14341.1 ENR1 protein [Smithornis capensis]	2.99e-33	317	121	56.2	100	46.8	-
NC_045963.1:62663498-62663848	351	351	121	NC_045963.1:62663498-62663848 Amblyraja radiata isolate CabotCenter1 chromosome 8, sAmbRad1.1.pri, whole genome shotgun sequence	XP_039078576.1	179	38	114	Eukaryota	Metazoa	Chordata	Hyaena hyaena	95912	XP_039078576.1 LOW QUALITY PROTEIN: endogenous retrovirus group 3 member 1 Env polyprotein-like, partial [Hyaena hyaena]	3.87e-33	311	77	74.0	65.8	43.0	-
NC_045963.1:62663498-62663848	351	351	1	NC_045963.1:62663498-62663848 Amblyraja radiata isolate CabotCenter1 chromosome 8, sAmbRad1.1.pri, whole genome shotgun sequence	RMC16973.1	640	445	562	Eukaryota	Metazoa	Chordata	Hirundo rustica rustica	333673	RMC16973.1 hypothetical protein DUI87_06229 [Hirundo rustica rustica]	4.62e-33	332	118	54.2	100	18.4	-
NC_045963.1:62663498-62663848	351	351	1	NC_045963.1:62663498-62663848 Amblyraja radiata isolate CabotCenter1 chromosome 8, sAmbRad1.1.pri, whole genome shotgun sequence	NXE82726.1	282	152	267	Eukaryota	Metazoa	Chordata	Cochlearius cochlearius	110676	NXE82726.1 ENR1 protein [Cochlearius cochlearius]	4.74e-33	318	121	57.0	100	41.1	-
NC_045963.1:62663498-62663848	351	351	1	NC_045963.1:62663498-62663848 Amblyraja radiata isolate CabotCenter1 chromosome 8, sAmbRad1.1.pri, whole genome shotgun sequence	RMC16605.1	658	463	580	Eukaryota	Metazoa	Chordata	Hirundo rustica rustica	333673	RMC16605.1 hypothetical protein DUI87_06542 [Hirundo rustica rustica]	4.97e-33	332	118	54.2	100	17.9	-
NC_045963.1:62663498-62663848	351	351	121	NC_045963.1:62663498-62663848 Amblyraja radiata isolate CabotCenter1 chromosome 8, sAmbRad1.1.pri, whole genome shotgun sequence	KAF0872756.1	195	118	194	Eukaryota	Metazoa	Chordata	Crocuta crocuta	9678	KAF0872756.1 ENR1 protein, partial [Crocuta crocuta]	6.03e-33	311	77	74.0	65.8	39.5	-
NC_045963.1:62663498-62663848	351	351	1	NC_045963.1:62663498-62663848 Amblyraja radiata isolate CabotCenter1 chromosome 8, sAmbRad1.1.pri, whole genome shotgun sequence	RMB89131.1	735	540	657	Eukaryota	Metazoa	Chordata	Hirundo rustica rustica	333673	RMB89131.1 hypothetical protein DUI87_34480 [Hirundo rustica rustica]	6.09e-33	332	118	54.2	100	16.1	-
NC_045963.1:62663498-62663848	351	351	1	NC_045963.1:62663498-62663848 Amblyraja radiata isolate CabotCenter1 chromosome 8, sAmbRad1.1.pri, whole genome shotgun sequence	RMC12163.1	735	540	657	Eukaryota	Metazoa	Chordata	Hirundo rustica rustica	333673	RMC12163.1 hypothetical protein DUI87_11299 [Hirundo rustica rustica]	6.09e-33	332	118	54.2	100	16.1	-
NC_045963.1:62663498-62663848	351	351	1	NC_045963.1:62663498-62663848 Amblyraja radiata isolate CabotCenter1 chromosome 8, sAmbRad1.1.pri, whole genome shotgun sequence	RMC08943.1	735	540	657	Eukaryota	Metazoa	Chordata	Hirundo rustica rustica	333673	RMC08943.1 hypothetical protein DUI87_13938 [Hirundo rustica rustica]	6.09e-33	332	118	54.2	100	16.1	-
NC_045963.1:62663498-62663848	351	351	1	NC_045963.1:62663498-62663848 Amblyraja radiata isolate CabotCenter1 chromosome 8, sAmbRad1.1.pri, whole genome shotgun sequence	RMB88439.1	735	540	657	Eukaryota	Metazoa	Chordata	Hirundo rustica rustica	333673	RMB88439.1 hypothetical protein DUI87_35181 [Hirundo rustica rustica]	6.09e-33	332	118	54.2	100	16.1	-
NC_045963.1:62663498-62663848	351	351	1	NC_045963.1:62663498-62663848 Amblyraja radiata isolate CabotCenter1 chromosome 8, sAmbRad1.1.pri, whole genome shotgun sequence	RMC11974.1	735	540	657	Eukaryota	Metazoa	Chordata	Hirundo rustica rustica	333673	RMC11974.1 hypothetical protein DUI87_11107 [Hirundo rustica rustica]	6.09e-33	332	118	54.2	100	16.1	-
NC_045963.1:62663498-62663848	351	351	1	NC_045963.1:62663498-62663848 Amblyraja radiata isolate CabotCenter1 chromosome 8, sAmbRad1.1.pri, whole genome shotgun sequence	RMC19690.1	735	540	657	Eukaryota	Metazoa	Chordata	Hirundo rustica rustica	333673	RMC19690.1 hypothetical protein DUI87_03254 [Hirundo rustica rustica]	6.09e-33	332	118	54.2	100	16.1	-
NC_045963.1:62663498-62663848	351	351	1	NC_045963.1:62663498-62663848 Amblyraja radiata isolate CabotCenter1 chromosome 8, sAmbRad1.1.pri, whole genome shotgun sequence	RMC08772.1	737	558	675	Eukaryota	Metazoa	Chordata	Hirundo rustica rustica	333673	RMC08772.1 hypothetical protein DUI87_15022 [Hirundo rustica rustica]	6.11e-33	332	118	54.2	100	16.0	-
NC_045964.1:55502108-55503286	1179	1	1179	NC_045964.1:55502108-55503286 Amblyraja radiata isolate CabotCenter1 chromosome 9, sAmbRad1.1.pri, whole genome shotgun sequence	XP_032883403.1	641	105	497	Eukaryota	Metazoa	Chordata	Amblyraja radiata	386614	XP_032883403.1 heat shock cognate 71 kDa protein-like [Amblyraja radiata]	2.05e-267	1929	393	100	100	61.3	+
NC_045964.1:55502108-55503286	1179	1	1179	NC_045964.1:55502108-55503286 Amblyraja radiata isolate CabotCenter1 chromosome 9, sAmbRad1.1.pri, whole genome shotgun sequence	XP_048393020.1	560	44	436	Eukaryota	Metazoa	Chordata	Stegostoma fasciatum	378071	XP_048393020.1 heat shock-related 70 kDa protein 2-like isoform X3 [Stegostoma fasciatum]	2.99e-245	1775	393	90.1	100	70.2	+
NC_045964.1:55502108-55503286	1179	1	1179	NC_045964.1:55502108-55503286 Amblyraja radiata isolate CabotCenter1 chromosome 9, sAmbRad1.1.pri, whole genome shotgun sequence	XP_048393019.1	613	105	497	Eukaryota	Metazoa	Chordata	Stegostoma fasciatum	378071	XP_048393019.1 heat shock-related 70 kDa protein 2-like isoform X2 [Stegostoma fasciatum]	1.97e-244	1775	393	90.1	100	64.1	+
NC_045964.1:55502108-55503286	1179	1	1179	NC_045964.1:55502108-55503286 Amblyraja radiata isolate CabotCenter1 chromosome 9, sAmbRad1.1.pri, whole genome shotgun sequence	GCB78083.1	640	105	497	Eukaryota	Metazoa	Chordata	Scyliorhinus torazame	75743	GCB78083.1 hypothetical protein [Scyliorhinus torazame]	5.10e-244	1775	393	89.8	100	61.4	+
NC_045964.1:55502108-55503286	1179	1	1179	NC_045964.1:55502108-55503286 Amblyraja radiata isolate CabotCenter1 chromosome 9, sAmbRad1.1.pri, whole genome shotgun sequence	GCC19713.1	640	105	497	Eukaryota	Metazoa	Chordata	Chiloscyllium punctatum	137246	GCC19713.1 hypothetical protein [Chiloscyllium punctatum]	1.46e-243	1772	393	89.6	100	61.4	+
NC_045964.1:55502108-55503286	1179	1	1179	NC_045964.1:55502108-55503286 Amblyraja radiata isolate CabotCenter1 chromosome 9, sAmbRad1.1.pri, whole genome shotgun sequence	XP_041070630.1	640	105	497	Eukaryota	Metazoa	Chordata	Carcharodon carcharias	13397	XP_041070630.1 heat shock-related 70 kDa protein 2-like isoform X1 [Carcharodon carcharias]	2.07e-243	1771	393	89.8	100	61.4	+
NC_045964.1:55502108-55503286	1179	1	1179	NC_045964.1:55502108-55503286 Amblyraja radiata isolate CabotCenter1 chromosome 9, sAmbRad1.1.pri, whole genome shotgun sequence	XP_043552832.1	621	105	497	Eukaryota	Metazoa	Chordata	Chiloscyllium plagiosum	36176	XP_043552832.1 heat shock-related 70 kDa protein 2-like isoform X2 [Chiloscyllium plagiosum]	3.03e-243	1768	393	89.1	100	63.3	+
NC_045964.1:55502108-55503286	1179	1	1179	NC_045964.1:55502108-55503286 Amblyraja radiata isolate CabotCenter1 chromosome 9, sAmbRad1.1.pri, whole genome shotgun sequence	XP_048455899.1	640	105	497	Eukaryota	Metazoa	Chordata	Rhincodon typus	259920	XP_048455899.1 heat shock-related 70 kDa protein 2-like [Rhincodon typus]	4.16e-243	1769	393	89.6	100	61.4	+
NC_045964.1:55502108-55503286	1179	1	1179	NC_045964.1:55502108-55503286 Amblyraja radiata isolate CabotCenter1 chromosome 9, sAmbRad1.1.pri, whole genome shotgun sequence	XP_043552830.1	640	105	497	Eukaryota	Metazoa	Chordata	Chiloscyllium plagiosum	36176	XP_043552830.1 heat shock-related 70 kDa protein 2-like isoform X1 [Chiloscyllium plagiosum]	5.90e-243	1768	393	89.1	100	61.4	+
NC_045964.1:55502108-55503286	1179	1	1179	NC_045964.1:55502108-55503286 Amblyraja radiata isolate CabotCenter1 chromosome 9, sAmbRad1.1.pri, whole genome shotgun sequence	XP_038677977.1	640	105	497	Eukaryota	Metazoa	Chordata	Scyliorhinus canicula	7830	XP_038677977.1 heat shock-related 70 kDa protein 2-like [Scyliorhinus canicula]	1.38e-241	1759	393	88.8	100	61.4	+
NC_045964.1:55502108-55503286	1179	1	1179	NC_045964.1:55502108-55503286 Amblyraja radiata isolate CabotCenter1 chromosome 9, sAmbRad1.1.pri, whole genome shotgun sequence	XP_048393018.1	1005	470	862	Eukaryota	Metazoa	Chordata	Stegostoma fasciatum	378071	XP_048393018.1 heat shock-related 70 kDa protein 2-like isoform X1 [Stegostoma fasciatum]	8.46e-239	1775	393	90.1	100	39.1	+
NC_045964.1:55502108-55503286	1179	1	1179	NC_045964.1:55502108-55503286 Amblyraja radiata isolate CabotCenter1 chromosome 9, sAmbRad1.1.pri, whole genome shotgun sequence	AAM53177.1	462	65	457	Eukaryota	Metazoa	Chordata	Lamna ditropis	38578	AAM53177.1 Hsp70 protein, partial [Lamna ditropis]	8.16e-238	1716	393	86.5	100	85.1	+
NC_045964.1:55502108-55503286	1179	1	1179	NC_045964.1:55502108-55503286 Amblyraja radiata isolate CabotCenter1 chromosome 9, sAmbRad1.1.pri, whole genome shotgun sequence	AAM53173.1	462	65	457	Eukaryota	Metazoa	Chordata	Lamna ditropis	38578	AAM53173.1 Hsp70 protein, partial [Lamna ditropis]	8.16e-238	1716	393	86.5	100	85.1	+
NC_045964.1:55502108-55503286	1179	1	1179	NC_045964.1:55502108-55503286 Amblyraja radiata isolate CabotCenter1 chromosome 9, sAmbRad1.1.pri, whole genome shotgun sequence	AAM53197.1	462	65	457	Eukaryota	Metazoa	Chordata	Cetorhinus maximus	57982	AAM53197.1 Hsp70 protein, partial [Cetorhinus maximus]	1.65e-237	1714	393	86.0	100	85.1	+
NC_045964.1:55502108-55503286	1179	1	1179	NC_045964.1:55502108-55503286 Amblyraja radiata isolate CabotCenter1 chromosome 9, sAmbRad1.1.pri, whole genome shotgun sequence	NXY22570.1	506	105	497	Eukaryota	Metazoa	Chordata	Atrichornis clamosus	449594	NXY22570.1 HSP7C protein [Atrichornis clamosus]	5.74e-237	1715	393	87.3	100	77.7	+
NC_045964.1:55502108-55503286	1179	1	1179	NC_045964.1:55502108-55503286 Amblyraja radiata isolate CabotCenter1 chromosome 9, sAmbRad1.1.pri, whole genome shotgun sequence	NXN02590.1	509	105	497	Eukaryota	Metazoa	Chordata	Sylvia borin	73324	NXN02590.1 HSP7C protein [Sylvia borin]	6.40e-237	1715	393	87.3	100	77.2	+
NC_045964.1:55502108-55503286	1179	1	1179	NC_045964.1:55502108-55503286 Amblyraja radiata isolate CabotCenter1 chromosome 9, sAmbRad1.1.pri, whole genome shotgun sequence	NWV65570.1	510	105	497	Eukaryota	Metazoa	Chordata	Aleadryas rufinucha;Malurus elegans	461220;720584	NWV65570.1 HSP7C protein [Malurus elegans]	6.64e-237	1715	393	87.3	100	77.1	+
NC_045964.1:55502108-55503286	1179	1	1179	NC_045964.1:55502108-55503286 Amblyraja radiata isolate CabotCenter1 chromosome 9, sAmbRad1.1.pri, whole genome shotgun sequence	NXQ31633.1	517	36	428	Eukaryota	Metazoa	Chordata	Alaudala cheleensis	670337	NXQ31633.1 HSP7C protein [Alaudala cheleensis]	8.54e-237	1715	393	87.3	100	76.0	+
NC_045964.1:55502108-55503286	1179	1	1179	NC_045964.1:55502108-55503286 Amblyraja radiata isolate CabotCenter1 chromosome 9, sAmbRad1.1.pri, whole genome shotgun sequence	AAM53170.1	462	65	457	Eukaryota	Metazoa	Chordata	Lamna ditropis	38578	AAM53170.1 Hsp70 protein, partial [Lamna ditropis]	9.49e-237	1709	393	86.0	100	85.1	+
NC_045964.1:55502108-55503286	1179	1	1179	NC_045964.1:55502108-55503286 Amblyraja radiata isolate CabotCenter1 chromosome 9, sAmbRad1.1.pri, whole genome shotgun sequence	NXU45121.1	522	41	433	Eukaryota	Metazoa	Chordata	Drymodes brunneopygia	626378	NXU45121.1 HSP7C protein [Drymodes brunneopygia]	1.02e-236	1715	393	87.3	100	75.3	+
NC_045964.1:55502108-55503286	1179	1	1179	NC_045964.1:55502108-55503286 Amblyraja radiata isolate CabotCenter1 chromosome 9, sAmbRad1.1.pri, whole genome shotgun sequence	XP_048965811.1	525	113	505	Eukaryota	Metazoa	Chordata	Canis lupus dingo	286419	XP_048965811.1 heat shock cognate 71 kDa protein isoform X7 [Canis lupus dingo]	1.62e-236	1714	393	87.0	100	74.9	+
NC_045964.1:55502108-55503286	1179	1	1179	NC_045964.1:55502108-55503286 Amblyraja radiata isolate CabotCenter1 chromosome 9, sAmbRad1.1.pri, whole genome shotgun sequence	MBZ3875676.1	536	104	496	Eukaryota	Metazoa	Chordata	Sciurus carolinensis	30640	MBZ3875676.1 Heat shock cognate 71 kDa protein [Neosciurus carolinensis]	2.40e-236	1714	393	87.0	100	73.3	+
NC_045964.1:55502108-55503286	1179	1	1179	NC_045964.1:55502108-55503286 Amblyraja radiata isolate CabotCenter1 chromosome 9, sAmbRad1.1.pri, whole genome shotgun sequence	XP_034977056.1	509	104	496	Eukaryota	Metazoa	Chordata	Zootoca vivipara	8524	XP_034977056.1 heat shock cognate 71 kDa protein-like isoform X2 [Zootoca vivipara]	2.60e-236	1711	393	86.5	100	77.2	+
NC_045964.1:55502108-55503286	1179	1	1179	NC_045964.1:55502108-55503286 Amblyraja radiata isolate CabotCenter1 chromosome 9, sAmbRad1.1.pri, whole genome shotgun sequence	AAM53171.1	462	65	457	Eukaryota	Metazoa	Chordata	Lamna ditropis	38578	AAM53171.1 Hsp70 protein, partial [Lamna ditropis]	3.86e-236	1705	393	86.3	100	85.1	+
NC_045964.1:55502108-55503286	1179	1	1179	NC_045964.1:55502108-55503286 Amblyraja radiata isolate CabotCenter1 chromosome 9, sAmbRad1.1.pri, whole genome shotgun sequence	XP_023598739.1	550	104	496	Eukaryota	Metazoa	Chordata	Trichechus manatus latirostris	127582	XP_023598739.1 heat shock cognate 71 kDa protein [Trichechus manatus latirostris]	3.96e-236	1714	393	87.0	100	71.5	+
NC_045964.1:74532350-74532703	354	1	354	NC_045964.1:74532350-74532703 Amblyraja radiata isolate CabotCenter1 chromosome 9, sAmbRad1.1.pri, whole genome shotgun sequence	GCB86247.1	196	16	133	Eukaryota	Metazoa	Chordata	Scyliorhinus torazame	75743	GCB86247.1 hypothetical protein [Scyliorhinus torazame]	2.31e-48	413	118	66.9	100	60.2	+
NC_045964.1:74532350-74532703	354	1	261	NC_045964.1:74532350-74532703 Amblyraja radiata isolate CabotCenter1 chromosome 9, sAmbRad1.1.pri, whole genome shotgun sequence	GCC46306.1	139	33	119	Eukaryota	Metazoa	Chordata	Chiloscyllium punctatum	137246	GCC46306.1 hypothetical protein [Chiloscyllium punctatum]	2.27e-41	362	87	77.0	73.7	62.6	+
NC_045964.1:74532350-74532703	354	1	354	NC_045964.1:74532350-74532703 Amblyraja radiata isolate CabotCenter1 chromosome 9, sAmbRad1.1.pri, whole genome shotgun sequence	RMC21003.1	288	124	241	Eukaryota	Metazoa	Chordata	Hirundo rustica rustica	333673	RMC21003.1 hypothetical protein DUI87_01859 [Hirundo rustica rustica]	6.60e-41	371	118	63.6	100	41.0	+
NC_045964.1:74532350-74532703	354	1	261	NC_045964.1:74532350-74532703 Amblyraja radiata isolate CabotCenter1 chromosome 9, sAmbRad1.1.pri, whole genome shotgun sequence	GCC36392.1	340	235	321	Eukaryota	Metazoa	Chordata	Chiloscyllium punctatum	137246	GCC36392.1 hypothetical protein [Chiloscyllium punctatum]	4.95e-39	362	87	77.0	73.7	25.6	+
NC_045964.1:74532350-74532703	354	1	261	NC_045964.1:74532350-74532703 Amblyraja radiata isolate CabotCenter1 chromosome 9, sAmbRad1.1.pri, whole genome shotgun sequence	GCC45961.1	184	94	180	Eukaryota	Metazoa	Chordata	Chiloscyllium punctatum	137246	GCC45961.1 hypothetical protein [Chiloscyllium punctatum]	2.33e-38	346	87	73.6	73.7	47.3	+
NC_045964.1:74532350-74532703	354	4	354	NC_045964.1:74532350-74532703 Amblyraja radiata isolate CabotCenter1 chromosome 9, sAmbRad1.1.pri, whole genome shotgun sequence	XP_041901290.1	306	115	231	Eukaryota	Metazoa	Chordata	Corvus kubaryi	68294	XP_041901290.1 endogenous retrovirus group 3 member 1 Env polyprotein-like isoform X2 [Corvus kubaryi]	3.59e-38	354	117	59.0	99.2	38.2	+
NC_045964.1:74532350-74532703	354	4	354	NC_045964.1:74532350-74532703 Amblyraja radiata isolate CabotCenter1 chromosome 9, sAmbRad1.1.pri, whole genome shotgun sequence	RMB94278.1	284	88	205	Eukaryota	Metazoa	Chordata	Hirundo rustica rustica	333673	RMB94278.1 hypothetical protein DUI87_29085 [Hirundo rustica rustica]	4.23e-38	352	118	55.1	99.2	41.5	+
NC_045964.1:74532350-74532703	354	1	354	NC_045964.1:74532350-74532703 Amblyraja radiata isolate CabotCenter1 chromosome 9, sAmbRad1.1.pri, whole genome shotgun sequence	RMB89470.1	742	571	688	Eukaryota	Metazoa	Chordata	Hirundo rustica rustica	333673	RMB89470.1 hypothetical protein DUI87_34131 [Hirundo rustica rustica]	1.31e-36	359	118	61.0	100	15.9	+
NC_045964.1:74532350-74532703	354	1	261	NC_045964.1:74532350-74532703 Amblyraja radiata isolate CabotCenter1 chromosome 9, sAmbRad1.1.pri, whole genome shotgun sequence	GCC44740.1	173	16	102	Eukaryota	Metazoa	Chordata	Chiloscyllium punctatum	137246	GCC44740.1 hypothetical protein [Chiloscyllium punctatum]	1.58e-36	333	87	71.3	73.7	50.3	+
NC_045964.1:74532350-74532703	354	4	354	NC_045964.1:74532350-74532703 Amblyraja radiata isolate CabotCenter1 chromosome 9, sAmbRad1.1.pri, whole genome shotgun sequence	RMC12538.1	502	307	424	Eukaryota	Metazoa	Chordata	Hirundo rustica rustica	333673	RMC12538.1 hypothetical protein DUI87_10058 [Hirundo rustica rustica]	2.32e-36	352	118	55.1	99.2	23.5	+
NC_045964.1:74532350-74532703	354	4	354	NC_045964.1:74532350-74532703 Amblyraja radiata isolate CabotCenter1 chromosome 9, sAmbRad1.1.pri, whole genome shotgun sequence	RMC13500.1	509	314	431	Eukaryota	Metazoa	Chordata	Hirundo rustica rustica	333673	RMC13500.1 hypothetical protein DUI87_08576 [Hirundo rustica rustica]	2.53e-36	352	118	55.1	99.2	23.2	+
NC_045964.1:74532350-74532703	354	4	354	NC_045964.1:74532350-74532703 Amblyraja radiata isolate CabotCenter1 chromosome 9, sAmbRad1.1.pri, whole genome shotgun sequence	XP_029887621.1	545	358	474	Eukaryota	Metazoa	Chordata	Aquila chrysaetos chrysaetos	223781	XP_029887621.1 LOW QUALITY PROTEIN: endogenous retrovirus group 3 member 1 Env polyprotein-like [Aquila chrysaetos chrysaetos]	5.22e-36	351	117	58.1	99.2	21.5	+
NC_045964.1:74532350-74532703	354	19	354	NC_045964.1:74532350-74532703 Amblyraja radiata isolate CabotCenter1 chromosome 9, sAmbRad1.1.pri, whole genome shotgun sequence	RMC05418.1	365	199	311	Eukaryota	Metazoa	Chordata	Hirundo rustica rustica	333673	RMC05418.1 hypothetical protein DUI87_18609 [Hirundo rustica rustica]	7.68e-36	342	113	55.8	94.9	31.0	+
NC_045964.1:74532350-74532703	354	4	354	NC_045964.1:74532350-74532703 Amblyraja radiata isolate CabotCenter1 chromosome 9, sAmbRad1.1.pri, whole genome shotgun sequence	RMC16973.1	640	445	562	Eukaryota	Metazoa	Chordata	Hirundo rustica rustica	333673	RMC16973.1 hypothetical protein DUI87_06229 [Hirundo rustica rustica]	7.96e-36	352	118	55.1	99.2	18.4	+
NC_045964.1:74532350-74532703	354	4	354	NC_045964.1:74532350-74532703 Amblyraja radiata isolate CabotCenter1 chromosome 9, sAmbRad1.1.pri, whole genome shotgun sequence	RMC16605.1	658	463	580	Eukaryota	Metazoa	Chordata	Hirundo rustica rustica	333673	RMC16605.1 hypothetical protein DUI87_06542 [Hirundo rustica rustica]	8.78e-36	352	118	55.1	99.2	17.9	+
NC_045964.1:74532350-74532703	354	4	354	NC_045964.1:74532350-74532703 Amblyraja radiata isolate CabotCenter1 chromosome 9, sAmbRad1.1.pri, whole genome shotgun sequence	RMB89131.1	735	540	657	Eukaryota	Metazoa	Chordata	Hirundo rustica rustica	333673	RMB89131.1 hypothetical protein DUI87_34480 [Hirundo rustica rustica]	1.17e-35	352	118	55.1	99.2	16.1	+
NC_045964.1:74532350-74532703	354	4	354	NC_045964.1:74532350-74532703 Amblyraja radiata isolate CabotCenter1 chromosome 9, sAmbRad1.1.pri, whole genome shotgun sequence	RMC12163.1	735	540	657	Eukaryota	Metazoa	Chordata	Hirundo rustica rustica	333673	RMC12163.1 hypothetical protein DUI87_11299 [Hirundo rustica rustica]	1.17e-35	352	118	55.1	99.2	16.1	+
NC_045964.1:74532350-74532703	354	4	354	NC_045964.1:74532350-74532703 Amblyraja radiata isolate CabotCenter1 chromosome 9, sAmbRad1.1.pri, whole genome shotgun sequence	RMC08943.1	735	540	657	Eukaryota	Metazoa	Chordata	Hirundo rustica rustica	333673	RMC08943.1 hypothetical protein DUI87_13938 [Hirundo rustica rustica]	1.17e-35	352	118	55.1	99.2	16.1	+
NC_045964.1:74532350-74532703	354	4	354	NC_045964.1:74532350-74532703 Amblyraja radiata isolate CabotCenter1 chromosome 9, sAmbRad1.1.pri, whole genome shotgun sequence	RMB88439.1	735	540	657	Eukaryota	Metazoa	Chordata	Hirundo rustica rustica	333673	RMB88439.1 hypothetical protein DUI87_35181 [Hirundo rustica rustica]	1.17e-35	352	118	55.1	99.2	16.1	+
NC_045964.1:74532350-74532703	354	4	354	NC_045964.1:74532350-74532703 Amblyraja radiata isolate CabotCenter1 chromosome 9, sAmbRad1.1.pri, whole genome shotgun sequence	RMC11974.1	735	540	657	Eukaryota	Metazoa	Chordata	Hirundo rustica rustica	333673	RMC11974.1 hypothetical protein DUI87_11107 [Hirundo rustica rustica]	1.17e-35	352	118	55.1	99.2	16.1	+
NC_045964.1:74532350-74532703	354	4	354	NC_045964.1:74532350-74532703 Amblyraja radiata isolate CabotCenter1 chromosome 9, sAmbRad1.1.pri, whole genome shotgun sequence	RMC19690.1	735	540	657	Eukaryota	Metazoa	Chordata	Hirundo rustica rustica	333673	RMC19690.1 hypothetical protein DUI87_03254 [Hirundo rustica rustica]	1.17e-35	352	118	55.1	99.2	16.1	+
NC_045964.1:74532350-74532703	354	4	354	NC_045964.1:74532350-74532703 Amblyraja radiata isolate CabotCenter1 chromosome 9, sAmbRad1.1.pri, whole genome shotgun sequence	RMC08772.1	737	558	675	Eukaryota	Metazoa	Chordata	Hirundo rustica rustica	333673	RMC08772.1 hypothetical protein DUI87_15022 [Hirundo rustica rustica]	1.18e-35	352	118	55.1	99.2	16.0	+
NC_045964.1:74532350-74532703	354	4	354	NC_045964.1:74532350-74532703 Amblyraja radiata isolate CabotCenter1 chromosome 9, sAmbRad1.1.pri, whole genome shotgun sequence	RMB95845.1	753	558	675	Eukaryota	Metazoa	Chordata	Hirundo rustica rustica	333673	RMB95845.1 hypothetical protein DUI87_27959 [Hirundo rustica rustica]	1.22e-35	352	118	55.1	99.2	15.7	+
NC_045964.1:74532350-74532703	354	4	354	NC_045964.1:74532350-74532703 Amblyraja radiata isolate CabotCenter1 chromosome 9, sAmbRad1.1.pri, whole genome shotgun sequence	RMC18130.1	753	558	675	Eukaryota	Metazoa	Chordata	Hirundo rustica rustica	333673	RMC18130.1 hypothetical protein DUI87_05010 [Hirundo rustica rustica]	1.22e-35	352	118	55.1	99.2	15.7	+
NC_045964.1:74532350-74532703	354	4	354	NC_045964.1:74532350-74532703 Amblyraja radiata isolate CabotCenter1 chromosome 9, sAmbRad1.1.pri, whole genome shotgun sequence	RMC20063.1	753	558	675	Eukaryota	Metazoa	Chordata	Hirundo rustica rustica	333673	RMC20063.1 hypothetical protein DUI87_00909 [Hirundo rustica rustica]	1.22e-35	352	118	55.1	99.2	15.7	+
NC_045965.1:26326365-26326988	624	1	624	NC_045965.1:26326365-26326988 Amblyraja radiata isolate CabotCenter1 chromosome 10, sAmbRad1.1.pri, whole genome shotgun sequence	XP_032884306.1	412	192	399	Eukaryota	Metazoa	Chordata	Amblyraja radiata	386614	XP_032884306.1 torsin-1A-interacting protein 2-like isoform X4 [Amblyraja radiata]	2.21e-143	1069	208	100	100	50.5	+
NC_045965.1:26326365-26326988	624	1	624	NC_045965.1:26326365-26326988 Amblyraja radiata isolate CabotCenter1 chromosome 10, sAmbRad1.1.pri, whole genome shotgun sequence	XP_032884305.1	447	227	434	Eukaryota	Metazoa	Chordata	Amblyraja radiata	386614	XP_032884305.1 torsin-1A-interacting protein 2-like isoform X3 [Amblyraja radiata]	7.16e-143	1069	208	100	100	46.5	+
NC_045965.1:26326365-26326988	624	1	624	NC_045965.1:26326365-26326988 Amblyraja radiata isolate CabotCenter1 chromosome 10, sAmbRad1.1.pri, whole genome shotgun sequence	XP_032884303.1	479	259	466	Eukaryota	Metazoa	Chordata	Amblyraja radiata	386614	XP_032884303.1 torsin-1A-interacting protein 2-like isoform X2 [Amblyraja radiata]	2.06e-142	1069	208	100	100	43.4	+
NC_045965.1:26326365-26326988	624	1	624	NC_045965.1:26326365-26326988 Amblyraja radiata isolate CabotCenter1 chromosome 10, sAmbRad1.1.pri, whole genome shotgun sequence	XP_032884302.1	480	260	467	Eukaryota	Metazoa	Chordata	Amblyraja radiata	386614	XP_032884302.1 torsin-1A-interacting protein 2-like isoform X1 [Amblyraja radiata]	2.13e-142	1069	208	100	100	43.3	+
NC_045965.1:26326365-26326988	624	1	624	NC_045965.1:26326365-26326988 Amblyraja radiata isolate CabotCenter1 chromosome 10, sAmbRad1.1.pri, whole genome shotgun sequence	GCB69299.1	259	42	249	Eukaryota	Metazoa	Chordata	Scyliorhinus torazame	75743	GCB69299.1 hypothetical protein [Scyliorhinus torazame]	2.91e-113	856	208	76.4	100	80.3	+
NC_045965.1:26326365-26326988	624	1	624	NC_045965.1:26326365-26326988 Amblyraja radiata isolate CabotCenter1 chromosome 10, sAmbRad1.1.pri, whole genome shotgun sequence	GCC28393.1	253	36	243	Eukaryota	Metazoa	Chordata	Chiloscyllium punctatum	137246	GCC28393.1 hypothetical protein [Chiloscyllium punctatum]	6.78e-106	807	208	72.6	100	82.2	+
NC_045965.1:26326365-26326988	624	1	624	NC_045965.1:26326365-26326988 Amblyraja radiata isolate CabotCenter1 chromosome 10, sAmbRad1.1.pri, whole genome shotgun sequence	XP_048395700.1	466	249	456	Eukaryota	Metazoa	Chordata	Stegostoma fasciatum	378071	XP_048395700.1 torsin-1A-interacting protein 2-like isoform X4 [Stegostoma fasciatum]	2.49e-105	823	208	73.6	100	44.6	+
NC_045965.1:26326365-26326988	624	1	624	NC_045965.1:26326365-26326988 Amblyraja radiata isolate CabotCenter1 chromosome 10, sAmbRad1.1.pri, whole genome shotgun sequence	XP_048457603.1	496	279	486	Eukaryota	Metazoa	Chordata	Rhincodon typus	259920	XP_048457603.1 torsin-1A-interacting protein 2-like isoform X6 [Rhincodon typus]	6.09e-105	823	208	74.0	100	41.9	+
NC_045965.1:26326365-26326988	624	1	624	NC_045965.1:26326365-26326988 Amblyraja radiata isolate CabotCenter1 chromosome 10, sAmbRad1.1.pri, whole genome shotgun sequence	XP_048395699.1	501	284	491	Eukaryota	Metazoa	Chordata	Stegostoma fasciatum	378071	XP_048395699.1 torsin-1A-interacting protein 2-like isoform X3 [Stegostoma fasciatum]	7.05e-105	823	208	73.6	100	41.5	+
NC_045965.1:26326365-26326988	624	1	624	NC_045965.1:26326365-26326988 Amblyraja radiata isolate CabotCenter1 chromosome 10, sAmbRad1.1.pri, whole genome shotgun sequence	XP_038651005.1	963	746	953	Eukaryota	Metazoa	Chordata	Scyliorhinus canicula	7830	XP_038651005.1 torsin-1A-interacting protein 2-like isoform X49 [Scyliorhinus canicula]	1.38e-104	853	208	76.0	100	21.6	+
NC_045965.1:26326365-26326988	624	1	624	NC_045965.1:26326365-26326988 Amblyraja radiata isolate CabotCenter1 chromosome 10, sAmbRad1.1.pri, whole genome shotgun sequence	XP_038651006.1	963	746	953	Eukaryota	Metazoa	Chordata	Scyliorhinus canicula	7830	XP_038651006.1 torsin-1A-interacting protein 2-like isoform X50 [Scyliorhinus canicula]	1.38e-104	853	208	76.0	100	21.6	+
NC_045965.1:26326365-26326988	624	1	624	NC_045965.1:26326365-26326988 Amblyraja radiata isolate CabotCenter1 chromosome 10, sAmbRad1.1.pri, whole genome shotgun sequence	XP_048457601.1	529	312	519	Eukaryota	Metazoa	Chordata	Rhincodon typus	259920	XP_048457601.1 torsin-1A-interacting protein 2-like isoform X5 [Rhincodon typus]	1.58e-104	823	208	74.0	100	39.3	+
NC_045965.1:26326365-26326988	624	1	624	NC_045965.1:26326365-26326988 Amblyraja radiata isolate CabotCenter1 chromosome 10, sAmbRad1.1.pri, whole genome shotgun sequence	XP_048395698.1	534	317	524	Eukaryota	Metazoa	Chordata	Stegostoma fasciatum	378071	XP_048395698.1 torsin-1A-interacting protein 2-like isoform X2 [Stegostoma fasciatum]	1.83e-104	823	208	73.6	100	39.0	+
NC_045965.1:26326365-26326988	624	1	624	NC_045965.1:26326365-26326988 Amblyraja radiata isolate CabotCenter1 chromosome 10, sAmbRad1.1.pri, whole genome shotgun sequence	XP_048457600.1	534	317	524	Eukaryota	Metazoa	Chordata	Rhincodon typus	259920	XP_048457600.1 torsin-1A-interacting protein 2-like isoform X4 [Rhincodon typus]	1.83e-104	823	208	74.0	100	39.0	+
NC_045965.1:26326365-26326988	624	1	624	NC_045965.1:26326365-26326988 Amblyraja radiata isolate CabotCenter1 chromosome 10, sAmbRad1.1.pri, whole genome shotgun sequence	XP_048457599.1	538	321	528	Eukaryota	Metazoa	Chordata	Rhincodon typus	259920	XP_048457599.1 torsin-1A-interacting protein 2-like isoform X3 [Rhincodon typus]	2.05e-104	823	208	74.0	100	38.7	+
NC_045965.1:26326365-26326988	624	1	624	NC_045965.1:26326365-26326988 Amblyraja radiata isolate CabotCenter1 chromosome 10, sAmbRad1.1.pri, whole genome shotgun sequence	XP_048457598.1	543	326	533	Eukaryota	Metazoa	Chordata	Rhincodon typus	259920	XP_048457598.1 torsin-1A-interacting protein 2-like isoform X2 [Rhincodon typus]	2.36e-104	823	208	74.0	100	38.3	+
NC_045965.1:26326365-26326988	624	1	624	NC_045965.1:26326365-26326988 Amblyraja radiata isolate CabotCenter1 chromosome 10, sAmbRad1.1.pri, whole genome shotgun sequence	XP_048395697.1	543	326	533	Eukaryota	Metazoa	Chordata	Stegostoma fasciatum	378071	XP_048395697.1 torsin-1A-interacting protein 2-like isoform X1 [Stegostoma fasciatum]	2.36e-104	823	208	73.6	100	38.3	+
NC_045965.1:26326365-26326988	624	1	624	NC_045965.1:26326365-26326988 Amblyraja radiata isolate CabotCenter1 chromosome 10, sAmbRad1.1.pri, whole genome shotgun sequence	XP_038651004.1	998	781	988	Eukaryota	Metazoa	Chordata	Scyliorhinus canicula	7830	XP_038651004.1 torsin-1A-interacting protein 1-like isoform X48 [Scyliorhinus canicula]	2.57e-104	853	208	76.0	100	20.8	+
NC_045965.1:26326365-26326988	624	1	624	NC_045965.1:26326365-26326988 Amblyraja radiata isolate CabotCenter1 chromosome 10, sAmbRad1.1.pri, whole genome shotgun sequence	XP_048457597.1	549	332	539	Eukaryota	Metazoa	Chordata	Rhincodon typus	259920	XP_048457597.1 torsin-1A-interacting protein 2-like isoform X1 [Rhincodon typus]	2.79e-104	823	208	74.0	100	37.9	+
NC_045965.1:26326365-26326988	624	1	624	NC_045965.1:26326365-26326988 Amblyraja radiata isolate CabotCenter1 chromosome 10, sAmbRad1.1.pri, whole genome shotgun sequence	XP_038651002.1	1033	816	1023	Eukaryota	Metazoa	Chordata	Scyliorhinus canicula	7830	XP_038651002.1 torsin-1A-interacting protein 1-like isoform X46 [Scyliorhinus canicula]	4.64e-104	853	208	76.0	100	20.1	+
NC_045965.1:26326365-26326988	624	1	624	NC_045965.1:26326365-26326988 Amblyraja radiata isolate CabotCenter1 chromosome 10, sAmbRad1.1.pri, whole genome shotgun sequence	XP_038651000.1	1033	816	1023	Eukaryota	Metazoa	Chordata	Scyliorhinus canicula	7830	XP_038651000.1 torsin-1A-interacting protein 2-like isoform X44 [Scyliorhinus canicula]	4.64e-104	853	208	76.0	100	20.1	+
NC_045965.1:26326365-26326988	624	1	624	NC_045965.1:26326365-26326988 Amblyraja radiata isolate CabotCenter1 chromosome 10, sAmbRad1.1.pri, whole genome shotgun sequence	XP_038651001.1	1033	816	1023	Eukaryota	Metazoa	Chordata	Scyliorhinus canicula	7830	XP_038651001.1 torsin-1A-interacting protein 1-like isoform X45 [Scyliorhinus canicula]	4.64e-104	853	208	76.0	100	20.1	+
NC_045965.1:26326365-26326988	624	1	624	NC_045965.1:26326365-26326988 Amblyraja radiata isolate CabotCenter1 chromosome 10, sAmbRad1.1.pri, whole genome shotgun sequence	XP_038650998.1	1033	816	1023	Eukaryota	Metazoa	Chordata	Scyliorhinus canicula	7830	XP_038650998.1 torsin-1A-interacting protein 2-like isoform X42 [Scyliorhinus canicula]	4.64e-104	853	208	76.0	100	20.1	+
NC_045965.1:26326365-26326988	624	1	624	NC_045965.1:26326365-26326988 Amblyraja radiata isolate CabotCenter1 chromosome 10, sAmbRad1.1.pri, whole genome shotgun sequence	XP_038651003.1	1033	816	1023	Eukaryota	Metazoa	Chordata	Scyliorhinus canicula	7830	XP_038651003.1 torsin-1A-interacting protein 1-like isoform X47 [Scyliorhinus canicula]	4.64e-104	853	208	76.0	100	20.1	+
NC_045965.1:26326365-26326988	624	1	624	NC_045965.1:26326365-26326988 Amblyraja radiata isolate CabotCenter1 chromosome 10, sAmbRad1.1.pri, whole genome shotgun sequence	XP_038650997.1	1033	816	1023	Eukaryota	Metazoa	Chordata	Scyliorhinus canicula	7830	XP_038650997.1 torsin-1A-interacting protein 1-like isoform X41 [Scyliorhinus canicula]	4.64e-104	853	208	76.0	100	20.1	+
NC_045965.1:26359239-26359841	603	1	603	NC_045965.1:26359239-26359841 Amblyraja radiata isolate CabotCenter1 chromosome 10, sAmbRad1.1.pri, whole genome shotgun sequence	XP_032884300.1	495	285	485	Eukaryota	Metazoa	Chordata	Amblyraja radiata	386614	XP_032884300.1 torsin-1A-interacting protein 1-like isoform X4 [Amblyraja radiata]	1.41e-134	1018	201	100	100	40.6	+
NC_045965.1:26359239-26359841	603	1	603	NC_045965.1:26359239-26359841 Amblyraja radiata isolate CabotCenter1 chromosome 10, sAmbRad1.1.pri, whole genome shotgun sequence	XP_032884299.1	532	322	522	Eukaryota	Metazoa	Chordata	Amblyraja radiata	386614	XP_032884299.1 torsin-1A-interacting protein 2-like isoform X3 [Amblyraja radiata]	4.53e-134	1018	201	100	100	37.8	+
NC_045965.1:26359239-26359841	603	1	603	NC_045965.1:26359239-26359841 Amblyraja radiata isolate CabotCenter1 chromosome 10, sAmbRad1.1.pri, whole genome shotgun sequence	XP_032884298.1	541	331	531	Eukaryota	Metazoa	Chordata	Amblyraja radiata	386614	XP_032884298.1 torsin-1A-interacting protein 2-like isoform X2 [Amblyraja radiata]	6.00e-134	1018	201	100	100	37.2	+
NC_045965.1:26359239-26359841	603	1	603	NC_045965.1:26359239-26359841 Amblyraja radiata isolate CabotCenter1 chromosome 10, sAmbRad1.1.pri, whole genome shotgun sequence	XP_032884297.1	558	348	548	Eukaryota	Metazoa	Chordata	Amblyraja radiata	386614	XP_032884297.1 torsin-1A-interacting protein 2-like isoform X1 [Amblyraja radiata]	1.01e-133	1018	201	100	100	36.0	+
NC_045965.1:26359239-26359841	603	1	603	NC_045965.1:26359239-26359841 Amblyraja radiata isolate CabotCenter1 chromosome 10, sAmbRad1.1.pri, whole genome shotgun sequence	XP_038650953.1	547	336	536	Eukaryota	Metazoa	Chordata	Scyliorhinus canicula	7830	XP_038650953.1 torsin-1A-interacting protein 2-like isoform X4 [Scyliorhinus canicula]	5.49e-77	640	201	61.7	100	36.7	+
NC_045965.1:26359239-26359841	603	1	603	NC_045965.1:26359239-26359841 Amblyraja radiata isolate CabotCenter1 chromosome 10, sAmbRad1.1.pri, whole genome shotgun sequence	XP_038650952.1	556	345	545	Eukaryota	Metazoa	Chordata	Scyliorhinus canicula	7830	XP_038650952.1 torsin-1A-interacting protein 2-like isoform X3 [Scyliorhinus canicula]	6.81e-77	640	201	61.7	100	36.2	+
NC_045965.1:26359239-26359841	603	1	603	NC_045965.1:26359239-26359841 Amblyraja radiata isolate CabotCenter1 chromosome 10, sAmbRad1.1.pri, whole genome shotgun sequence	XP_038650950.1	567	356	556	Eukaryota	Metazoa	Chordata	Scyliorhinus canicula	7830	XP_038650950.1 torsin-1A-interacting protein 2-like isoform X2 [Scyliorhinus canicula]	8.82e-77	640	201	61.7	100	35.4	+
NC_045965.1:26359239-26359841	603	1	603	NC_045965.1:26359239-26359841 Amblyraja radiata isolate CabotCenter1 chromosome 10, sAmbRad1.1.pri, whole genome shotgun sequence	XP_038650949.1	577	366	566	Eukaryota	Metazoa	Chordata	Scyliorhinus canicula	7830	XP_038650949.1 torsin-1A-interacting protein 2-like isoform X1 [Scyliorhinus canicula]	1.11e-76	640	201	61.7	100	34.8	+
NC_045965.1:26359239-26359841	603	4	603	NC_045965.1:26359239-26359841 Amblyraja radiata isolate CabotCenter1 chromosome 10, sAmbRad1.1.pri, whole genome shotgun sequence	GCB69299.1	259	49	249	Eukaryota	Metazoa	Chordata	Scyliorhinus torazame	75743	GCB69299.1 hypothetical protein [Scyliorhinus torazame]	3.81e-76	611	201	60.2	99.5	77.6	+
NC_045965.1:26359239-26359841	603	1	603	NC_045965.1:26359239-26359841 Amblyraja radiata isolate CabotCenter1 chromosome 10, sAmbRad1.1.pri, whole genome shotgun sequence	GCB69297.1	578	367	567	Eukaryota	Metazoa	Chordata	Scyliorhinus torazame	75743	GCB69297.1 hypothetical protein [Scyliorhinus torazame]	6.30e-76	635	201	62.2	100	34.8	+
NC_045965.1:26359239-26359841	603	1	603	NC_045965.1:26359239-26359841 Amblyraja radiata isolate CabotCenter1 chromosome 10, sAmbRad1.1.pri, whole genome shotgun sequence	XP_041064391.1	796	587	787	Eukaryota	Metazoa	Chordata	Carcharodon carcharias	13397	XP_041064391.1 torsin-1A-interacting protein 1-like isoform X5 [Carcharodon carcharias]	2.96e-74	636	201	62.2	100	25.3	+
NC_045965.1:26359239-26359841	603	1	603	NC_045965.1:26359239-26359841 Amblyraja radiata isolate CabotCenter1 chromosome 10, sAmbRad1.1.pri, whole genome shotgun sequence	XP_041064390.1	830	621	821	Eukaryota	Metazoa	Chordata	Carcharodon carcharias	13397	XP_041064390.1 torsin-1A-interacting protein 1-like isoform X4 [Carcharodon carcharias]	4.94e-74	636	201	62.2	100	24.2	+
NC_045965.1:26359239-26359841	603	1	603	NC_045965.1:26359239-26359841 Amblyraja radiata isolate CabotCenter1 chromosome 10, sAmbRad1.1.pri, whole genome shotgun sequence	XP_041064389.1	830	621	821	Eukaryota	Metazoa	Chordata	Carcharodon carcharias	13397	XP_041064389.1 torsin-1A-interacting protein 1-like isoform X3 [Carcharodon carcharias]	4.94e-74	636	201	62.2	100	24.2	+
NC_045965.1:26359239-26359841	603	1	603	NC_045965.1:26359239-26359841 Amblyraja radiata isolate CabotCenter1 chromosome 10, sAmbRad1.1.pri, whole genome shotgun sequence	XP_041064387.1	838	629	829	Eukaryota	Metazoa	Chordata	Carcharodon carcharias	13397	XP_041064387.1 torsin-1A-interacting protein 1-like isoform X2 [Carcharodon carcharias]	5.54e-74	636	201	62.2	100	24.0	+
NC_045965.1:26359239-26359841	603	1	603	NC_045965.1:26359239-26359841 Amblyraja radiata isolate CabotCenter1 chromosome 10, sAmbRad1.1.pri, whole genome shotgun sequence	XP_041064386.1	864	655	855	Eukaryota	Metazoa	Chordata	Carcharodon carcharias	13397	XP_041064386.1 torsin-1A-interacting protein 1-like isoform X1 [Carcharodon carcharias]	7.94e-74	636	201	62.2	100	23.3	+
NC_045965.1:26359239-26359841	603	1	603	NC_045965.1:26359239-26359841 Amblyraja radiata isolate CabotCenter1 chromosome 10, sAmbRad1.1.pri, whole genome shotgun sequence	XP_043555941.1	524	319	515	Eukaryota	Metazoa	Chordata	Chiloscyllium plagiosum	36176	XP_043555941.1 torsin-1A-interacting protein 2-like isoform X2 [Chiloscyllium plagiosum]	9.43e-73	610	201	61.2	100	37.6	+
NC_045965.1:26359239-26359841	603	1	603	NC_045965.1:26359239-26359841 Amblyraja radiata isolate CabotCenter1 chromosome 10, sAmbRad1.1.pri, whole genome shotgun sequence	GCC28394.1	515	310	506	Eukaryota	Metazoa	Chordata	Chiloscyllium punctatum	137246	GCC28394.1 hypothetical protein [Chiloscyllium punctatum]	1.51e-72	608	201	60.7	100	38.3	+
NC_045965.1:26359239-26359841	603	1	603	NC_045965.1:26359239-26359841 Amblyraja radiata isolate CabotCenter1 chromosome 10, sAmbRad1.1.pri, whole genome shotgun sequence	XP_043555940.1	545	340	536	Eukaryota	Metazoa	Chordata	Chiloscyllium plagiosum	36176	XP_043555940.1 torsin-1A-interacting protein 2-like isoform X1 [Chiloscyllium plagiosum]	1.54e-72	610	201	61.2	100	36.1	+
NC_045965.1:26359239-26359841	603	4	603	NC_045965.1:26359239-26359841 Amblyraja radiata isolate CabotCenter1 chromosome 10, sAmbRad1.1.pri, whole genome shotgun sequence	XP_032884306.1	412	199	399	Eukaryota	Metazoa	Chordata	Amblyraja radiata	386614	XP_032884306.1 torsin-1A-interacting protein 2-like isoform X4 [Amblyraja radiata]	1.68e-72	600	201	58.2	99.5	48.8	+
NC_045965.1:26359239-26359841	603	4	603	NC_045965.1:26359239-26359841 Amblyraja radiata isolate CabotCenter1 chromosome 10, sAmbRad1.1.pri, whole genome shotgun sequence	XP_032884305.1	447	234	434	Eukaryota	Metazoa	Chordata	Amblyraja radiata	386614	XP_032884305.1 torsin-1A-interacting protein 2-like isoform X3 [Amblyraja radiata]	4.29e-72	600	201	58.2	99.5	45.0	+
NC_045965.1:26359239-26359841	603	4	603	NC_045965.1:26359239-26359841 Amblyraja radiata isolate CabotCenter1 chromosome 10, sAmbRad1.1.pri, whole genome shotgun sequence	GCC28393.1	253	43	243	Eukaryota	Metazoa	Chordata	Chiloscyllium punctatum	137246	GCC28393.1 hypothetical protein [Chiloscyllium punctatum]	7.86e-72	582	201	56.2	99.5	79.4	+
NC_045965.1:26359239-26359841	603	4	603	NC_045965.1:26359239-26359841 Amblyraja radiata isolate CabotCenter1 chromosome 10, sAmbRad1.1.pri, whole genome shotgun sequence	XP_032884303.1	479	266	466	Eukaryota	Metazoa	Chordata	Amblyraja radiata	386614	XP_032884303.1 torsin-1A-interacting protein 2-like isoform X2 [Amblyraja radiata]	9.76e-72	600	201	58.2	99.5	42.0	+
NC_045965.1:26359239-26359841	603	4	603	NC_045965.1:26359239-26359841 Amblyraja radiata isolate CabotCenter1 chromosome 10, sAmbRad1.1.pri, whole genome shotgun sequence	XP_032884302.1	480	267	467	Eukaryota	Metazoa	Chordata	Amblyraja radiata	386614	XP_032884302.1 torsin-1A-interacting protein 2-like isoform X1 [Amblyraja radiata]	1.00e-71	600	201	58.2	99.5	41.9	+
NC_045965.1:26359239-26359841	603	4	603	NC_045965.1:26359239-26359841 Amblyraja radiata isolate CabotCenter1 chromosome 10, sAmbRad1.1.pri, whole genome shotgun sequence	XP_038651005.1	963	753	953	Eukaryota	Metazoa	Chordata	Scyliorhinus canicula	7830	XP_038651005.1 torsin-1A-interacting protein 2-like isoform X49 [Scyliorhinus canicula]	4.78e-71	620	201	60.7	99.5	20.9	+
NC_045965.1:26359239-26359841	603	4	603	NC_045965.1:26359239-26359841 Amblyraja radiata isolate CabotCenter1 chromosome 10, sAmbRad1.1.pri, whole genome shotgun sequence	XP_038651006.1	963	753	953	Eukaryota	Metazoa	Chordata	Scyliorhinus canicula	7830	XP_038651006.1 torsin-1A-interacting protein 2-like isoform X50 [Scyliorhinus canicula]	4.78e-71	620	201	60.7	99.5	20.9	+
NC_045965.1:26393044-26393628	585	1	585	NC_045965.1:26393044-26393628 Amblyraja radiata isolate CabotCenter1 chromosome 10, sAmbRad1.1.pri, whole genome shotgun sequence	XP_032884307.1	409	199	393	Eukaryota	Metazoa	Chordata	Amblyraja radiata	386614	XP_032884307.1 torsin-1A-interacting protein 2-like [Amblyraja radiata]	1.68e-131	989	195	100	100	47.7	+
NC_045965.1:26393044-26393628	585	1	585	NC_045965.1:26393044-26393628 Amblyraja radiata isolate CabotCenter1 chromosome 10, sAmbRad1.1.pri, whole genome shotgun sequence	XP_041064575.1	346	136	330	Eukaryota	Metazoa	Chordata	Carcharodon carcharias	13397	XP_041064575.1 torsin-1A-interacting protein 2-like isoform X3 [Carcharodon carcharias]	1.72e-102	792	195	79.0	100	56.4	+
NC_045965.1:26393044-26393628	585	1	585	NC_045965.1:26393044-26393628 Amblyraja radiata isolate CabotCenter1 chromosome 10, sAmbRad1.1.pri, whole genome shotgun sequence	XP_041064574.1	390	180	374	Eukaryota	Metazoa	Chordata	Carcharodon carcharias	13397	XP_041064574.1 torsin-1A-interacting protein 2-like isoform X2 [Carcharodon carcharias]	7.03e-102	792	195	79.0	100	50.0	+
NC_045965.1:26393044-26393628	585	1	585	NC_045965.1:26393044-26393628 Amblyraja radiata isolate CabotCenter1 chromosome 10, sAmbRad1.1.pri, whole genome shotgun sequence	XP_041064573.1	412	202	396	Eukaryota	Metazoa	Chordata	Carcharodon carcharias	13397	XP_041064573.1 torsin-1A-interacting protein 2-like isoform X1 [Carcharodon carcharias]	1.40e-101	792	195	79.0	100	47.3	+
NC_045965.1:26393044-26393628	585	1	585	NC_045965.1:26393044-26393628 Amblyraja radiata isolate CabotCenter1 chromosome 10, sAmbRad1.1.pri, whole genome shotgun sequence	XP_038649445.1	433	223	417	Eukaryota	Metazoa	Chordata	Scyliorhinus canicula	7830	XP_038649445.1 torsin-1A-interacting protein 2-like [Scyliorhinus canicula]	6.11e-100	783	195	77.9	100	45.0	+
NC_045965.1:26393044-26393628	585	1	585	NC_045965.1:26393044-26393628 Amblyraja radiata isolate CabotCenter1 chromosome 10, sAmbRad1.1.pri, whole genome shotgun sequence	GCB69295.1	451	241	435	Eukaryota	Metazoa	Chordata	Scyliorhinus torazame	75743	GCB69295.1 hypothetical protein [Scyliorhinus torazame]	2.98e-99	780	195	77.4	100	43.2	+
NC_045965.1:26393044-26393628	585	1	585	NC_045965.1:26393044-26393628 Amblyraja radiata isolate CabotCenter1 chromosome 10, sAmbRad1.1.pri, whole genome shotgun sequence	XP_048458183.1	394	186	380	Eukaryota	Metazoa	Chordata	Rhincodon typus	259920	XP_048458183.1 torsin-1A-interacting protein 2-like [Rhincodon typus]	2.09e-94	743	195	74.9	100	49.5	+
NC_045965.1:26393044-26393628	585	1	585	NC_045965.1:26393044-26393628 Amblyraja radiata isolate CabotCenter1 chromosome 10, sAmbRad1.1.pri, whole genome shotgun sequence	GCC28395.1	386	178	372	Eukaryota	Metazoa	Chordata	Chiloscyllium punctatum	137246	GCC28395.1 hypothetical protein [Chiloscyllium punctatum]	2.66e-93	735	195	73.3	100	50.5	+
NC_045965.1:26393044-26393628	585	1	585	NC_045965.1:26393044-26393628 Amblyraja radiata isolate CabotCenter1 chromosome 10, sAmbRad1.1.pri, whole genome shotgun sequence	XP_043555943.1	413	205	399	Eukaryota	Metazoa	Chordata	Chiloscyllium plagiosum	36176	XP_043555943.1 torsin-1A-interacting protein 2-like isoform X2 [Chiloscyllium plagiosum]	2.78e-91	724	195	72.3	100	47.2	+
NC_045965.1:26393044-26393628	585	1	585	NC_045965.1:26393044-26393628 Amblyraja radiata isolate CabotCenter1 chromosome 10, sAmbRad1.1.pri, whole genome shotgun sequence	XP_043555942.1	414	206	400	Eukaryota	Metazoa	Chordata	Chiloscyllium plagiosum	36176	XP_043555942.1 torsin-1A-interacting protein 2-like isoform X1 [Chiloscyllium plagiosum]	2.86e-91	724	195	72.3	100	47.1	+
NC_045965.1:26393044-26393628	585	1	585	NC_045965.1:26393044-26393628 Amblyraja radiata isolate CabotCenter1 chromosome 10, sAmbRad1.1.pri, whole genome shotgun sequence	XP_048395256.1	633	425	619	Eukaryota	Metazoa	Chordata	Stegostoma fasciatum	378071	XP_048395256.1 torsin-1A-interacting protein 2-like [Stegostoma fasciatum]	2.95e-91	741	195	73.8	100	30.8	+
NC_045965.1:26393044-26393628	585	10	585	NC_045965.1:26393044-26393628 Amblyraja radiata isolate CabotCenter1 chromosome 10, sAmbRad1.1.pri, whole genome shotgun sequence	GCB69299.1	259	54	247	Eukaryota	Metazoa	Chordata	Scyliorhinus torazame	75743	GCB69299.1 hypothetical protein [Scyliorhinus torazame]	2.66e-67	552	196	58.7	98.5	74.9	+
NC_045965.1:26393044-26393628	585	1	585	NC_045965.1:26393044-26393628 Amblyraja radiata isolate CabotCenter1 chromosome 10, sAmbRad1.1.pri, whole genome shotgun sequence	XP_007901193.2	520	312	508	Eukaryota	Metazoa	Chordata	Callorhinchus milii	7868	XP_007901193.2 torsin-1A-interacting protein 2 [Callorhinchus milii]	3.74e-65	558	198	57.6	100	37.9	+
NC_045965.1:26393044-26393628	585	10	585	NC_045965.1:26393044-26393628 Amblyraja radiata isolate CabotCenter1 chromosome 10, sAmbRad1.1.pri, whole genome shotgun sequence	GCC28393.1	253	48	241	Eukaryota	Metazoa	Chordata	Chiloscyllium punctatum	137246	GCC28393.1 hypothetical protein [Chiloscyllium punctatum]	9.52e-64	528	195	53.8	98.5	76.7	+
NC_045965.1:26393044-26393628	585	10	585	NC_045965.1:26393044-26393628 Amblyraja radiata isolate CabotCenter1 chromosome 10, sAmbRad1.1.pri, whole genome shotgun sequence	XP_032884306.1	412	204	397	Eukaryota	Metazoa	Chordata	Amblyraja radiata	386614	XP_032884306.1 torsin-1A-interacting protein 2-like isoform X4 [Amblyraja radiata]	1.35e-63	540	195	55.4	98.5	47.1	+
NC_045965.1:26393044-26393628	585	10	585	NC_045965.1:26393044-26393628 Amblyraja radiata isolate CabotCenter1 chromosome 10, sAmbRad1.1.pri, whole genome shotgun sequence	XP_038651005.1	963	758	951	Eukaryota	Metazoa	Chordata	Scyliorhinus canicula	7830	XP_038651005.1 torsin-1A-interacting protein 2-like isoform X49 [Scyliorhinus canicula]	2.92e-63	564	196	58.7	98.5	20.1	+
NC_045965.1:26393044-26393628	585	10	585	NC_045965.1:26393044-26393628 Amblyraja radiata isolate CabotCenter1 chromosome 10, sAmbRad1.1.pri, whole genome shotgun sequence	XP_038651006.1	963	758	951	Eukaryota	Metazoa	Chordata	Scyliorhinus canicula	7830	XP_038651006.1 torsin-1A-interacting protein 2-like isoform X50 [Scyliorhinus canicula]	2.92e-63	564	196	58.7	98.5	20.1	+
NC_045965.1:26393044-26393628	585	10	585	NC_045965.1:26393044-26393628 Amblyraja radiata isolate CabotCenter1 chromosome 10, sAmbRad1.1.pri, whole genome shotgun sequence	XP_032884305.1	447	239	432	Eukaryota	Metazoa	Chordata	Amblyraja radiata	386614	XP_032884305.1 torsin-1A-interacting protein 2-like isoform X3 [Amblyraja radiata]	3.26e-63	540	195	55.4	98.5	43.4	+
NC_045965.1:26393044-26393628	585	10	585	NC_045965.1:26393044-26393628 Amblyraja radiata isolate CabotCenter1 chromosome 10, sAmbRad1.1.pri, whole genome shotgun sequence	XP_038651004.1	998	793	986	Eukaryota	Metazoa	Chordata	Scyliorhinus canicula	7830	XP_038651004.1 torsin-1A-interacting protein 1-like isoform X48 [Scyliorhinus canicula]	3.65e-63	564	196	58.7	98.5	19.4	+
NC_045965.1:26393044-26393628	585	10	585	NC_045965.1:26393044-26393628 Amblyraja radiata isolate CabotCenter1 chromosome 10, sAmbRad1.1.pri, whole genome shotgun sequence	XP_038651002.1	1033	828	1021	Eukaryota	Metazoa	Chordata	Scyliorhinus canicula	7830	XP_038651002.1 torsin-1A-interacting protein 1-like isoform X46 [Scyliorhinus canicula]	4.42e-63	564	196	58.7	98.5	18.8	+
NC_045965.1:26393044-26393628	585	10	585	NC_045965.1:26393044-26393628 Amblyraja radiata isolate CabotCenter1 chromosome 10, sAmbRad1.1.pri, whole genome shotgun sequence	XP_038651000.1	1033	828	1021	Eukaryota	Metazoa	Chordata	Scyliorhinus canicula	7830	XP_038651000.1 torsin-1A-interacting protein 2-like isoform X44 [Scyliorhinus canicula]	4.42e-63	564	196	58.7	98.5	18.8	+
NC_045965.1:26393044-26393628	585	10	585	NC_045965.1:26393044-26393628 Amblyraja radiata isolate CabotCenter1 chromosome 10, sAmbRad1.1.pri, whole genome shotgun sequence	XP_038651001.1	1033	828	1021	Eukaryota	Metazoa	Chordata	Scyliorhinus canicula	7830	XP_038651001.1 torsin-1A-interacting protein 1-like isoform X45 [Scyliorhinus canicula]	4.42e-63	564	196	58.7	98.5	18.8	+
NC_045965.1:26393044-26393628	585	10	585	NC_045965.1:26393044-26393628 Amblyraja radiata isolate CabotCenter1 chromosome 10, sAmbRad1.1.pri, whole genome shotgun sequence	XP_038650998.1	1033	828	1021	Eukaryota	Metazoa	Chordata	Scyliorhinus canicula	7830	XP_038650998.1 torsin-1A-interacting protein 2-like isoform X42 [Scyliorhinus canicula]	4.42e-63	564	196	58.7	98.5	18.8	+
NC_045965.1:26393044-26393628	585	10	585	NC_045965.1:26393044-26393628 Amblyraja radiata isolate CabotCenter1 chromosome 10, sAmbRad1.1.pri, whole genome shotgun sequence	XP_038651003.1	1033	828	1021	Eukaryota	Metazoa	Chordata	Scyliorhinus canicula	7830	XP_038651003.1 torsin-1A-interacting protein 1-like isoform X47 [Scyliorhinus canicula]	4.42e-63	564	196	58.7	98.5	18.8	+
NC_045965.1:26393044-26393628	585	10	585	NC_045965.1:26393044-26393628 Amblyraja radiata isolate CabotCenter1 chromosome 10, sAmbRad1.1.pri, whole genome shotgun sequence	XP_038650997.1	1033	828	1021	Eukaryota	Metazoa	Chordata	Scyliorhinus canicula	7830	XP_038650997.1 torsin-1A-interacting protein 1-like isoform X41 [Scyliorhinus canicula]	4.42e-63	564	196	58.7	98.5	18.8	+
NC_045965.1:5478040-5478390	351	351	1	NC_045965.1:5478040-5478390 Amblyraja radiata isolate CabotCenter1 chromosome 10, sAmbRad1.1.pri, whole genome shotgun sequence	GCB86247.1	196	17	133	Eukaryota	Metazoa	Chordata	Scyliorhinus torazame	75743	GCB86247.1 hypothetical protein [Scyliorhinus torazame]	1.69e-45	394	117	66.7	100	59.7	-
NC_045965.1:5478040-5478390	351	351	1	NC_045965.1:5478040-5478390 Amblyraja radiata isolate CabotCenter1 chromosome 10, sAmbRad1.1.pri, whole genome shotgun sequence	RMC21003.1	288	125	241	Eukaryota	Metazoa	Chordata	Hirundo rustica rustica	333673	RMC21003.1 hypothetical protein DUI87_01859 [Hirundo rustica rustica]	1.42e-39	362	117	67.5	100	40.6	-
NC_045965.1:5478040-5478390	351	351	100	NC_045965.1:5478040-5478390 Amblyraja radiata isolate CabotCenter1 chromosome 10, sAmbRad1.1.pri, whole genome shotgun sequence	GCC46306.1	139	34	117	Eukaryota	Metazoa	Chordata	Chiloscyllium punctatum	137246	GCC46306.1 hypothetical protein [Chiloscyllium punctatum]	1.69e-38	343	84	77.4	71.8	60.4	-
NC_045965.1:5478040-5478390	351	351	100	NC_045965.1:5478040-5478390 Amblyraja radiata isolate CabotCenter1 chromosome 10, sAmbRad1.1.pri, whole genome shotgun sequence	GCC36392.1	340	236	319	Eukaryota	Metazoa	Chordata	Chiloscyllium punctatum	137246	GCC36392.1 hypothetical protein [Chiloscyllium punctatum]	3.18e-36	343	84	77.4	71.8	24.7	-
NC_045965.1:5478040-5478390	351	351	100	NC_045965.1:5478040-5478390 Amblyraja radiata isolate CabotCenter1 chromosome 10, sAmbRad1.1.pri, whole genome shotgun sequence	GCC45961.1	184	95	178	Eukaryota	Metazoa	Chordata	Chiloscyllium punctatum	137246	GCC45961.1 hypothetical protein [Chiloscyllium punctatum]	1.69e-35	327	84	73.8	71.8	45.7	-
NC_045965.1:5478040-5478390	351	351	1	NC_045965.1:5478040-5478390 Amblyraja radiata isolate CabotCenter1 chromosome 10, sAmbRad1.1.pri, whole genome shotgun sequence	RMB89470.1	742	572	688	Eukaryota	Metazoa	Chordata	Hirundo rustica rustica	333673	RMB89470.1 hypothetical protein DUI87_34131 [Hirundo rustica rustica]	2.15e-35	350	117	65.0	100	15.8	-
NC_045965.1:5478040-5478390	351	351	1	NC_045965.1:5478040-5478390 Amblyraja radiata isolate CabotCenter1 chromosome 10, sAmbRad1.1.pri, whole genome shotgun sequence	XP_041901290.1	306	115	231	Eukaryota	Metazoa	Chordata	Corvus kubaryi	68294	XP_041901290.1 endogenous retrovirus group 3 member 1 Env polyprotein-like isoform X2 [Corvus kubaryi]	3.34e-35	334	117	59.8	100	38.2	-
NC_045965.1:5478040-5478390	351	351	1	NC_045965.1:5478040-5478390 Amblyraja radiata isolate CabotCenter1 chromosome 10, sAmbRad1.1.pri, whole genome shotgun sequence	RMB94278.1	284	88	205	Eukaryota	Metazoa	Chordata	Hirundo rustica rustica	333673	RMB94278.1 hypothetical protein DUI87_29085 [Hirundo rustica rustica]	7.99e-35	330	118	54.2	100	41.5	-
NC_045965.1:5478040-5478390	351	351	100	NC_045965.1:5478040-5478390 Amblyraja radiata isolate CabotCenter1 chromosome 10, sAmbRad1.1.pri, whole genome shotgun sequence	GCC44740.1	173	17	100	Eukaryota	Metazoa	Chordata	Chiloscyllium punctatum	137246	GCC44740.1 hypothetical protein [Chiloscyllium punctatum]	1.15e-33	314	84	71.4	71.8	48.6	-
NC_045965.1:5478040-5478390	351	351	1	NC_045965.1:5478040-5478390 Amblyraja radiata isolate CabotCenter1 chromosome 10, sAmbRad1.1.pri, whole genome shotgun sequence	RMC12538.1	502	307	424	Eukaryota	Metazoa	Chordata	Hirundo rustica rustica	333673	RMC12538.1 hypothetical protein DUI87_10058 [Hirundo rustica rustica]	3.20e-33	330	118	54.2	100	23.5	-
NC_045965.1:5478040-5478390	351	351	1	NC_045965.1:5478040-5478390 Amblyraja radiata isolate CabotCenter1 chromosome 10, sAmbRad1.1.pri, whole genome shotgun sequence	RMC13500.1	509	314	431	Eukaryota	Metazoa	Chordata	Hirundo rustica rustica	333673	RMC13500.1 hypothetical protein DUI87_08576 [Hirundo rustica rustica]	3.44e-33	330	118	54.2	100	23.2	-
NC_045965.1:5478040-5478390	351	351	121	NC_045965.1:5478040-5478390 Amblyraja radiata isolate CabotCenter1 chromosome 10, sAmbRad1.1.pri, whole genome shotgun sequence	XP_039078576.1	179	38	114	Eukaryota	Metazoa	Chordata	Hyaena hyaena	95912	XP_039078576.1 LOW QUALITY PROTEIN: endogenous retrovirus group 3 member 1 Env polyprotein-like, partial [Hyaena hyaena]	3.87e-33	311	77	74.0	65.8	43.0	-
NC_045965.1:5478040-5478390	351	351	1	NC_045965.1:5478040-5478390 Amblyraja radiata isolate CabotCenter1 chromosome 10, sAmbRad1.1.pri, whole genome shotgun sequence	NXY52337.1	242	110	225	Eukaryota	Metazoa	Chordata	Ceuthmochares aereus	1961834	NXY52337.1 ENR1 protein [Ceuthmochares aereus]	5.14e-33	315	121	56.2	100	47.9	-
NC_045965.1:5478040-5478390	351	351	1	NC_045965.1:5478040-5478390 Amblyraja radiata isolate CabotCenter1 chromosome 10, sAmbRad1.1.pri, whole genome shotgun sequence	XP_040434474.1	705	533	649	Eukaryota	Metazoa	Chordata	Falco naumanni	148594	XP_040434474.1 endogenous retrovirus group 3 member 1 Env polyprotein-like [Falco naumanni]	5.73e-33	332	117	57.3	100	16.6	-
NC_045965.1:5478040-5478390	351	351	1	NC_045965.1:5478040-5478390 Amblyraja radiata isolate CabotCenter1 chromosome 10, sAmbRad1.1.pri, whole genome shotgun sequence	NXF14341.1	248	116	231	Eukaryota	Metazoa	Chordata	Smithornis capensis	363769	NXF14341.1 ENR1 protein [Smithornis capensis]	5.96e-33	315	121	56.2	100	46.8	-
NC_045965.1:5478040-5478390	351	351	121	NC_045965.1:5478040-5478390 Amblyraja radiata isolate CabotCenter1 chromosome 10, sAmbRad1.1.pri, whole genome shotgun sequence	KAF0872756.1	195	118	194	Eukaryota	Metazoa	Chordata	Crocuta crocuta	9678	KAF0872756.1 ENR1 protein, partial [Crocuta crocuta]	6.03e-33	311	77	74.0	65.8	39.5	-
NC_045965.1:5478040-5478390	351	351	1	NC_045965.1:5478040-5478390 Amblyraja radiata isolate CabotCenter1 chromosome 10, sAmbRad1.1.pri, whole genome shotgun sequence	XP_029887621.1	545	358	474	Eukaryota	Metazoa	Chordata	Aquila chrysaetos chrysaetos	223781	XP_029887621.1 LOW QUALITY PROTEIN: endogenous retrovirus group 3 member 1 Env polyprotein-like [Aquila chrysaetos chrysaetos]	6.68e-33	329	117	56.4	100	21.5	-
NC_045965.1:5478040-5478390	351	351	1	NC_045965.1:5478040-5478390 Amblyraja radiata isolate CabotCenter1 chromosome 10, sAmbRad1.1.pri, whole genome shotgun sequence	NXE82726.1	282	152	267	Eukaryota	Metazoa	Chordata	Cochlearius cochlearius	110676	NXE82726.1 ENR1 protein [Cochlearius cochlearius]	6.68e-33	317	121	57.0	100	41.1	-
NC_045965.1:5478040-5478390	351	351	1	NC_045965.1:5478040-5478390 Amblyraja radiata isolate CabotCenter1 chromosome 10, sAmbRad1.1.pri, whole genome shotgun sequence	RMC16973.1	640	445	562	Eukaryota	Metazoa	Chordata	Hirundo rustica rustica	333673	RMC16973.1 hypothetical protein DUI87_06229 [Hirundo rustica rustica]	8.74e-33	330	118	54.2	100	18.4	-
NC_045965.1:5478040-5478390	351	351	1	NC_045965.1:5478040-5478390 Amblyraja radiata isolate CabotCenter1 chromosome 10, sAmbRad1.1.pri, whole genome shotgun sequence	RMC16605.1	658	463	580	Eukaryota	Metazoa	Chordata	Hirundo rustica rustica	333673	RMC16605.1 hypothetical protein DUI87_06542 [Hirundo rustica rustica]	9.39e-33	330	118	54.2	100	17.9	-
NC_045965.1:5478040-5478390	351	351	1	NC_045965.1:5478040-5478390 Amblyraja radiata isolate CabotCenter1 chromosome 10, sAmbRad1.1.pri, whole genome shotgun sequence	RMB89131.1	735	540	657	Eukaryota	Metazoa	Chordata	Hirundo rustica rustica	333673	RMB89131.1 hypothetical protein DUI87_34480 [Hirundo rustica rustica]	1.14e-32	330	118	54.2	100	16.1	-
NC_045965.1:5478040-5478390	351	351	1	NC_045965.1:5478040-5478390 Amblyraja radiata isolate CabotCenter1 chromosome 10, sAmbRad1.1.pri, whole genome shotgun sequence	RMC12163.1	735	540	657	Eukaryota	Metazoa	Chordata	Hirundo rustica rustica	333673	RMC12163.1 hypothetical protein DUI87_11299 [Hirundo rustica rustica]	1.14e-32	330	118	54.2	100	16.1	-
NC_045965.1:5478040-5478390	351	351	1	NC_045965.1:5478040-5478390 Amblyraja radiata isolate CabotCenter1 chromosome 10, sAmbRad1.1.pri, whole genome shotgun sequence	RMC08943.1	735	540	657	Eukaryota	Metazoa	Chordata	Hirundo rustica rustica	333673	RMC08943.1 hypothetical protein DUI87_13938 [Hirundo rustica rustica]	1.14e-32	330	118	54.2	100	16.1	-
NC_045965.1:5478040-5478390	351	351	1	NC_045965.1:5478040-5478390 Amblyraja radiata isolate CabotCenter1 chromosome 10, sAmbRad1.1.pri, whole genome shotgun sequence	RMB88439.1	735	540	657	Eukaryota	Metazoa	Chordata	Hirundo rustica rustica	333673	RMB88439.1 hypothetical protein DUI87_35181 [Hirundo rustica rustica]	1.14e-32	330	118	54.2	100	16.1	-
NC_045965.1:5478040-5478390	351	351	1	NC_045965.1:5478040-5478390 Amblyraja radiata isolate CabotCenter1 chromosome 10, sAmbRad1.1.pri, whole genome shotgun sequence	RMC11974.1	735	540	657	Eukaryota	Metazoa	Chordata	Hirundo rustica rustica	333673	RMC11974.1 hypothetical protein DUI87_11107 [Hirundo rustica rustica]	1.14e-32	330	118	54.2	100	16.1	-
NC_045965.1:61562989-61563339	351	351	1	NC_045965.1:61562989-61563339 Amblyraja radiata isolate CabotCenter1 chromosome 10, sAmbRad1.1.pri, whole genome shotgun sequence	GCB86247.1	196	17	133	Eukaryota	Metazoa	Chordata	Scyliorhinus torazame	75743	GCB86247.1 hypothetical protein [Scyliorhinus torazame]	5.04e-52	437	117	70.1	100	59.7	-
NC_045965.1:61562989-61563339	351	351	52	NC_045965.1:61562989-61563339 Amblyraja radiata isolate CabotCenter1 chromosome 10, sAmbRad1.1.pri, whole genome shotgun sequence	GCC46306.1	139	34	133	Eukaryota	Metazoa	Chordata	Chiloscyllium punctatum	137246	GCC46306.1 hypothetical protein [Chiloscyllium punctatum]	9.83e-45	384	100	72.0	85.5	71.9	-
NC_045965.1:61562989-61563339	351	351	52	NC_045965.1:61562989-61563339 Amblyraja radiata isolate CabotCenter1 chromosome 10, sAmbRad1.1.pri, whole genome shotgun sequence	GCC36392.1	340	236	335	Eukaryota	Metazoa	Chordata	Chiloscyllium punctatum	137246	GCC36392.1 hypothetical protein [Chiloscyllium punctatum]	3.18e-43	390	100	73.0	85.5	29.4	-
NC_045965.1:61562989-61563339	351	351	1	NC_045965.1:61562989-61563339 Amblyraja radiata isolate CabotCenter1 chromosome 10, sAmbRad1.1.pri, whole genome shotgun sequence	RMB94278.1	284	88	205	Eukaryota	Metazoa	Chordata	Hirundo rustica rustica	333673	RMB94278.1 hypothetical protein DUI87_29085 [Hirundo rustica rustica]	1.28e-42	382	118	59.3	100	41.5	-
NC_045965.1:61562989-61563339	351	351	1	NC_045965.1:61562989-61563339 Amblyraja radiata isolate CabotCenter1 chromosome 10, sAmbRad1.1.pri, whole genome shotgun sequence	TRZ12387.1	233	29	146	Eukaryota	Metazoa	Chordata	Zosterops borbonicus	364589	TRZ12387.1 hypothetical protein HGM15179_014714 [Zosterops borbonicus]	2.98e-41	369	118	55.9	100	50.6	-
NC_045965.1:61562989-61563339	351	351	1	NC_045965.1:61562989-61563339 Amblyraja radiata isolate CabotCenter1 chromosome 10, sAmbRad1.1.pri, whole genome shotgun sequence	XP_023784292.1	471	277	394	Eukaryota	Metazoa	Chordata	Cyanistes caeruleus	156563	XP_023784292.1 endogenous retrovirus group 3 member 1 Env polyprotein-like [Cyanistes caeruleus]	6.38e-41	382	118	58.5	100	25.1	-
NC_045965.1:61562989-61563339	351	351	1	NC_045965.1:61562989-61563339 Amblyraja radiata isolate CabotCenter1 chromosome 10, sAmbRad1.1.pri, whole genome shotgun sequence	RMC12538.1	502	307	424	Eukaryota	Metazoa	Chordata	Hirundo rustica rustica	333673	RMC12538.1 hypothetical protein DUI87_10058 [Hirundo rustica rustica]	1.02e-40	382	118	59.3	100	23.5	-
NC_045965.1:61562989-61563339	351	336	1	NC_045965.1:61562989-61563339 Amblyraja radiata isolate CabotCenter1 chromosome 10, sAmbRad1.1.pri, whole genome shotgun sequence	RMC05418.1	365	199	311	Eukaryota	Metazoa	Chordata	Hirundo rustica rustica	333673	RMC05418.1 hypothetical protein DUI87_18609 [Hirundo rustica rustica]	3.74e-40	371	113	60.2	95.7	31.0	-
NC_045965.1:61562989-61563339	351	345	1	NC_045965.1:61562989-61563339 Amblyraja radiata isolate CabotCenter1 chromosome 10, sAmbRad1.1.pri, whole genome shotgun sequence	TRZ09979.1	311	113	228	Eukaryota	Metazoa	Chordata	Zosterops borbonicus	364589	TRZ09979.1 hypothetical protein HGM15179_017124 [Zosterops borbonicus]	4.41e-40	367	116	57.8	98.3	37.3	-
NC_045965.1:61562989-61563339	351	351	1	NC_045965.1:61562989-61563339 Amblyraja radiata isolate CabotCenter1 chromosome 10, sAmbRad1.1.pri, whole genome shotgun sequence	RMC16973.1	640	445	562	Eukaryota	Metazoa	Chordata	Hirundo rustica rustica	333673	RMC16973.1 hypothetical protein DUI87_06229 [Hirundo rustica rustica]	4.73e-40	382	118	59.3	100	18.4	-
NC_045965.1:61562989-61563339	351	351	1	NC_045965.1:61562989-61563339 Amblyraja radiata isolate CabotCenter1 chromosome 10, sAmbRad1.1.pri, whole genome shotgun sequence	RMC16605.1	658	463	580	Eukaryota	Metazoa	Chordata	Hirundo rustica rustica	333673	RMC16605.1 hypothetical protein DUI87_06542 [Hirundo rustica rustica]	5.42e-40	382	118	59.3	100	17.9	-
NC_045965.1:61562989-61563339	351	351	1	NC_045965.1:61562989-61563339 Amblyraja radiata isolate CabotCenter1 chromosome 10, sAmbRad1.1.pri, whole genome shotgun sequence	TRZ06713.1	340	75	192	Eukaryota	Metazoa	Chordata	Zosterops borbonicus	364589	TRZ06713.1 hypothetical protein HGM15179_020393 [Zosterops borbonicus]	6.09e-40	368	118	56.8	100	34.7	-
NC_045965.1:61562989-61563339	351	351	1	NC_045965.1:61562989-61563339 Amblyraja radiata isolate CabotCenter1 chromosome 10, sAmbRad1.1.pri, whole genome shotgun sequence	RMC21003.1	288	125	241	Eukaryota	Metazoa	Chordata	Hirundo rustica rustica	333673	RMC21003.1 hypothetical protein DUI87_01859 [Hirundo rustica rustica]	7.12e-40	364	117	59.0	100	40.6	-
NC_045965.1:61562989-61563339	351	351	1	NC_045965.1:61562989-61563339 Amblyraja radiata isolate CabotCenter1 chromosome 10, sAmbRad1.1.pri, whole genome shotgun sequence	RMC20204.1	333	125	242	Eukaryota	Metazoa	Chordata	Hirundo rustica rustica	333673	RMC20204.1 hypothetical protein DUI87_01050 [Hirundo rustica rustica]	7.34e-40	367	118	55.9	100	35.4	-
NC_045965.1:61562989-61563339	351	351	1	NC_045965.1:61562989-61563339 Amblyraja radiata isolate CabotCenter1 chromosome 10, sAmbRad1.1.pri, whole genome shotgun sequence	RMB89131.1	735	540	657	Eukaryota	Metazoa	Chordata	Hirundo rustica rustica	333673	RMB89131.1 hypothetical protein DUI87_34480 [Hirundo rustica rustica]	8.35e-40	382	118	59.3	100	16.1	-
NC_045965.1:61562989-61563339	351	351	1	NC_045965.1:61562989-61563339 Amblyraja radiata isolate CabotCenter1 chromosome 10, sAmbRad1.1.pri, whole genome shotgun sequence	RMC12163.1	735	540	657	Eukaryota	Metazoa	Chordata	Hirundo rustica rustica	333673	RMC12163.1 hypothetical protein DUI87_11299 [Hirundo rustica rustica]	8.35e-40	382	118	59.3	100	16.1	-
NC_045965.1:61562989-61563339	351	351	1	NC_045965.1:61562989-61563339 Amblyraja radiata isolate CabotCenter1 chromosome 10, sAmbRad1.1.pri, whole genome shotgun sequence	RMC08943.1	735	540	657	Eukaryota	Metazoa	Chordata	Hirundo rustica rustica	333673	RMC08943.1 hypothetical protein DUI87_13938 [Hirundo rustica rustica]	8.35e-40	382	118	59.3	100	16.1	-
NC_045965.1:61562989-61563339	351	351	1	NC_045965.1:61562989-61563339 Amblyraja radiata isolate CabotCenter1 chromosome 10, sAmbRad1.1.pri, whole genome shotgun sequence	RMB88439.1	735	540	657	Eukaryota	Metazoa	Chordata	Hirundo rustica rustica	333673	RMB88439.1 hypothetical protein DUI87_35181 [Hirundo rustica rustica]	8.35e-40	382	118	59.3	100	16.1	-
NC_045965.1:61562989-61563339	351	351	1	NC_045965.1:61562989-61563339 Amblyraja radiata isolate CabotCenter1 chromosome 10, sAmbRad1.1.pri, whole genome shotgun sequence	RMC11974.1	735	540	657	Eukaryota	Metazoa	Chordata	Hirundo rustica rustica	333673	RMC11974.1 hypothetical protein DUI87_11107 [Hirundo rustica rustica]	8.35e-40	382	118	59.3	100	16.1	-
NC_045965.1:61562989-61563339	351	351	1	NC_045965.1:61562989-61563339 Amblyraja radiata isolate CabotCenter1 chromosome 10, sAmbRad1.1.pri, whole genome shotgun sequence	RMC19690.1	735	540	657	Eukaryota	Metazoa	Chordata	Hirundo rustica rustica	333673	RMC19690.1 hypothetical protein DUI87_03254 [Hirundo rustica rustica]	8.35e-40	382	118	59.3	100	16.1	-
NC_045965.1:61562989-61563339	351	351	1	NC_045965.1:61562989-61563339 Amblyraja radiata isolate CabotCenter1 chromosome 10, sAmbRad1.1.pri, whole genome shotgun sequence	RMC08772.1	737	558	675	Eukaryota	Metazoa	Chordata	Hirundo rustica rustica	333673	RMC08772.1 hypothetical protein DUI87_15022 [Hirundo rustica rustica]	8.42e-40	382	118	59.3	100	16.0	-
NC_045965.1:61562989-61563339	351	351	1	NC_045965.1:61562989-61563339 Amblyraja radiata isolate CabotCenter1 chromosome 10, sAmbRad1.1.pri, whole genome shotgun sequence	RMB92844.1	283	88	205	Eukaryota	Metazoa	Chordata	Hirundo rustica rustica	333673	RMB92844.1 hypothetical protein DUI87_30738 [Hirundo rustica rustica]	8.89e-40	363	118	56.8	100	41.7	-
NC_045965.1:61562989-61563339	351	351	1	NC_045965.1:61562989-61563339 Amblyraja radiata isolate CabotCenter1 chromosome 10, sAmbRad1.1.pri, whole genome shotgun sequence	RMB95845.1	753	558	675	Eukaryota	Metazoa	Chordata	Hirundo rustica rustica	333673	RMB95845.1 hypothetical protein DUI87_27959 [Hirundo rustica rustica]	8.97e-40	382	118	59.3	100	15.7	-
NC_045965.1:61562989-61563339	351	351	1	NC_045965.1:61562989-61563339 Amblyraja radiata isolate CabotCenter1 chromosome 10, sAmbRad1.1.pri, whole genome shotgun sequence	RMC18130.1	753	558	675	Eukaryota	Metazoa	Chordata	Hirundo rustica rustica	333673	RMC18130.1 hypothetical protein DUI87_05010 [Hirundo rustica rustica]	8.97e-40	382	118	59.3	100	15.7	-
NC_045965.1:61562989-61563339	351	351	1	NC_045965.1:61562989-61563339 Amblyraja radiata isolate CabotCenter1 chromosome 10, sAmbRad1.1.pri, whole genome shotgun sequence	RMC20063.1	753	558	675	Eukaryota	Metazoa	Chordata	Hirundo rustica rustica	333673	RMC20063.1 hypothetical protein DUI87_00909 [Hirundo rustica rustica]	8.97e-40	382	118	59.3	100	15.7	-
NC_045965.1:61690898-61691248	351	351	1	NC_045965.1:61690898-61691248 Amblyraja radiata isolate CabotCenter1 chromosome 10, sAmbRad1.1.pri, whole genome shotgun sequence	GCB86247.1	196	17	133	Eukaryota	Metazoa	Chordata	Scyliorhinus torazame	75743	GCB86247.1 hypothetical protein [Scyliorhinus torazame]	3.55e-52	438	117	69.2	100	59.7	-
NC_045965.1:61690898-61691248	351	351	52	NC_045965.1:61690898-61691248 Amblyraja radiata isolate CabotCenter1 chromosome 10, sAmbRad1.1.pri, whole genome shotgun sequence	GCC46306.1	139	34	133	Eukaryota	Metazoa	Chordata	Chiloscyllium punctatum	137246	GCC46306.1 hypothetical protein [Chiloscyllium punctatum]	1.98e-44	382	100	71.0	85.5	71.9	-
NC_045965.1:61690898-61691248	351	351	1	NC_045965.1:61690898-61691248 Amblyraja radiata isolate CabotCenter1 chromosome 10, sAmbRad1.1.pri, whole genome shotgun sequence	RMB94278.1	284	88	205	Eukaryota	Metazoa	Chordata	Hirundo rustica rustica	333673	RMB94278.1 hypothetical protein DUI87_29085 [Hirundo rustica rustica]	8.00e-44	390	118	60.2	100	41.5	-
NC_045965.1:61690898-61691248	351	351	52	NC_045965.1:61690898-61691248 Amblyraja radiata isolate CabotCenter1 chromosome 10, sAmbRad1.1.pri, whole genome shotgun sequence	GCC36392.1	340	236	335	Eukaryota	Metazoa	Chordata	Chiloscyllium punctatum	137246	GCC36392.1 hypothetical protein [Chiloscyllium punctatum]	6.32e-43	388	100	72.0	85.5	29.4	-
NC_045965.1:61690898-61691248	351	351	1	NC_045965.1:61690898-61691248 Amblyraja radiata isolate CabotCenter1 chromosome 10, sAmbRad1.1.pri, whole genome shotgun sequence	RMC12538.1	502	307	424	Eukaryota	Metazoa	Chordata	Hirundo rustica rustica	333673	RMC12538.1 hypothetical protein DUI87_10058 [Hirundo rustica rustica]	7.04e-42	390	118	60.2	100	23.5	-
NC_045965.1:61690898-61691248	351	336	1	NC_045965.1:61690898-61691248 Amblyraja radiata isolate CabotCenter1 chromosome 10, sAmbRad1.1.pri, whole genome shotgun sequence	RMC05418.1	365	199	311	Eukaryota	Metazoa	Chordata	Hirundo rustica rustica	333673	RMC05418.1 hypothetical protein DUI87_18609 [Hirundo rustica rustica]	2.42e-41	379	113	61.1	95.7	31.0	-
NC_045965.1:61690898-61691248	351	351	1	NC_045965.1:61690898-61691248 Amblyraja radiata isolate CabotCenter1 chromosome 10, sAmbRad1.1.pri, whole genome shotgun sequence	RMC16973.1	640	445	562	Eukaryota	Metazoa	Chordata	Hirundo rustica rustica	333673	RMC16973.1 hypothetical protein DUI87_06229 [Hirundo rustica rustica]	3.51e-41	390	118	60.2	100	18.4	-
NC_045965.1:61690898-61691248	351	351	1	NC_045965.1:61690898-61691248 Amblyraja radiata isolate CabotCenter1 chromosome 10, sAmbRad1.1.pri, whole genome shotgun sequence	RMC16605.1	658	463	580	Eukaryota	Metazoa	Chordata	Hirundo rustica rustica	333673	RMC16605.1 hypothetical protein DUI87_06542 [Hirundo rustica rustica]	4.06e-41	390	118	60.2	100	17.9	-
NC_045965.1:61690898-61691248	351	351	1	NC_045965.1:61690898-61691248 Amblyraja radiata isolate CabotCenter1 chromosome 10, sAmbRad1.1.pri, whole genome shotgun sequence	RMB92844.1	283	88	205	Eukaryota	Metazoa	Chordata	Hirundo rustica rustica	333673	RMB92844.1 hypothetical protein DUI87_30738 [Hirundo rustica rustica]	5.59e-41	371	118	57.6	100	41.7	-
NC_045965.1:61690898-61691248	351	351	1	NC_045965.1:61690898-61691248 Amblyraja radiata isolate CabotCenter1 chromosome 10, sAmbRad1.1.pri, whole genome shotgun sequence	RMB89131.1	735	540	657	Eukaryota	Metazoa	Chordata	Hirundo rustica rustica	333673	RMB89131.1 hypothetical protein DUI87_34480 [Hirundo rustica rustica]	6.51e-41	390	118	60.2	100	16.1	-
NC_045965.1:61690898-61691248	351	351	1	NC_045965.1:61690898-61691248 Amblyraja radiata isolate CabotCenter1 chromosome 10, sAmbRad1.1.pri, whole genome shotgun sequence	RMC12163.1	735	540	657	Eukaryota	Metazoa	Chordata	Hirundo rustica rustica	333673	RMC12163.1 hypothetical protein DUI87_11299 [Hirundo rustica rustica]	6.51e-41	390	118	60.2	100	16.1	-
NC_045965.1:61690898-61691248	351	351	1	NC_045965.1:61690898-61691248 Amblyraja radiata isolate CabotCenter1 chromosome 10, sAmbRad1.1.pri, whole genome shotgun sequence	RMC08943.1	735	540	657	Eukaryota	Metazoa	Chordata	Hirundo rustica rustica	333673	RMC08943.1 hypothetical protein DUI87_13938 [Hirundo rustica rustica]	6.51e-41	390	118	60.2	100	16.1	-
NC_045965.1:61690898-61691248	351	351	1	NC_045965.1:61690898-61691248 Amblyraja radiata isolate CabotCenter1 chromosome 10, sAmbRad1.1.pri, whole genome shotgun sequence	RMB88439.1	735	540	657	Eukaryota	Metazoa	Chordata	Hirundo rustica rustica	333673	RMB88439.1 hypothetical protein DUI87_35181 [Hirundo rustica rustica]	6.51e-41	390	118	60.2	100	16.1	-
NC_045965.1:61690898-61691248	351	351	1	NC_045965.1:61690898-61691248 Amblyraja radiata isolate CabotCenter1 chromosome 10, sAmbRad1.1.pri, whole genome shotgun sequence	RMC11974.1	735	540	657	Eukaryota	Metazoa	Chordata	Hirundo rustica rustica	333673	RMC11974.1 hypothetical protein DUI87_11107 [Hirundo rustica rustica]	6.51e-41	390	118	60.2	100	16.1	-
NC_045965.1:61690898-61691248	351	351	1	NC_045965.1:61690898-61691248 Amblyraja radiata isolate CabotCenter1 chromosome 10, sAmbRad1.1.pri, whole genome shotgun sequence	RMC19690.1	735	540	657	Eukaryota	Metazoa	Chordata	Hirundo rustica rustica	333673	RMC19690.1 hypothetical protein DUI87_03254 [Hirundo rustica rustica]	6.51e-41	390	118	60.2	100	16.1	-
NC_045965.1:61690898-61691248	351	351	1	NC_045965.1:61690898-61691248 Amblyraja radiata isolate CabotCenter1 chromosome 10, sAmbRad1.1.pri, whole genome shotgun sequence	RMC08772.1	737	558	675	Eukaryota	Metazoa	Chordata	Hirundo rustica rustica	333673	RMC08772.1 hypothetical protein DUI87_15022 [Hirundo rustica rustica]	6.57e-41	390	118	60.2	100	16.0	-
NC_045965.1:61690898-61691248	351	351	1	NC_045965.1:61690898-61691248 Amblyraja radiata isolate CabotCenter1 chromosome 10, sAmbRad1.1.pri, whole genome shotgun sequence	RMC21037.1	640	445	562	Eukaryota	Metazoa	Chordata	Hirundo rustica rustica	333673	RMC21037.1 hypothetical protein DUI87_01893 [Hirundo rustica rustica]	6.73e-41	388	118	60.2	100	18.4	-
NC_045965.1:61690898-61691248	351	351	1	NC_045965.1:61690898-61691248 Amblyraja radiata isolate CabotCenter1 chromosome 10, sAmbRad1.1.pri, whole genome shotgun sequence	RMB95845.1	753	558	675	Eukaryota	Metazoa	Chordata	Hirundo rustica rustica	333673	RMB95845.1 hypothetical protein DUI87_27959 [Hirundo rustica rustica]	7.05e-41	390	118	60.2	100	15.7	-
NC_045965.1:61690898-61691248	351	351	1	NC_045965.1:61690898-61691248 Amblyraja radiata isolate CabotCenter1 chromosome 10, sAmbRad1.1.pri, whole genome shotgun sequence	RMC18130.1	753	558	675	Eukaryota	Metazoa	Chordata	Hirundo rustica rustica	333673	RMC18130.1 hypothetical protein DUI87_05010 [Hirundo rustica rustica]	7.05e-41	390	118	60.2	100	15.7	-
NC_045965.1:61690898-61691248	351	351	1	NC_045965.1:61690898-61691248 Amblyraja radiata isolate CabotCenter1 chromosome 10, sAmbRad1.1.pri, whole genome shotgun sequence	RMC20063.1	753	558	675	Eukaryota	Metazoa	Chordata	Hirundo rustica rustica	333673	RMC20063.1 hypothetical protein DUI87_00909 [Hirundo rustica rustica]	7.05e-41	390	118	60.2	100	15.7	-
NC_045965.1:61690898-61691248	351	351	1	NC_045965.1:61690898-61691248 Amblyraja radiata isolate CabotCenter1 chromosome 10, sAmbRad1.1.pri, whole genome shotgun sequence	RMC10450.1	753	558	675	Eukaryota	Metazoa	Chordata	Hirundo rustica rustica	333673	RMC10450.1 hypothetical protein DUI87_13255 [Hirundo rustica rustica]	7.05e-41	390	118	60.2	100	15.7	-
NC_045965.1:61690898-61691248	351	351	1	NC_045965.1:61690898-61691248 Amblyraja radiata isolate CabotCenter1 chromosome 10, sAmbRad1.1.pri, whole genome shotgun sequence	RMC19516.1	753	558	675	Eukaryota	Metazoa	Chordata	Hirundo rustica rustica	333673	RMC19516.1 hypothetical protein DUI87_04128 [Hirundo rustica rustica]	7.05e-41	390	118	60.2	100	15.7	-
NC_045965.1:61690898-61691248	351	351	1	NC_045965.1:61690898-61691248 Amblyraja radiata isolate CabotCenter1 chromosome 10, sAmbRad1.1.pri, whole genome shotgun sequence	RMC05156.1	753	558	675	Eukaryota	Metazoa	Chordata	Hirundo rustica rustica	333673	RMC05156.1 hypothetical protein DUI87_18339 [Hirundo rustica rustica]	7.05e-41	390	118	60.2	100	15.7	-
NC_045965.1:61690898-61691248	351	351	1	NC_045965.1:61690898-61691248 Amblyraja radiata isolate CabotCenter1 chromosome 10, sAmbRad1.1.pri, whole genome shotgun sequence	RMC11318.1	753	558	675	Eukaryota	Metazoa	Chordata	Hirundo rustica rustica	333673	RMC11318.1 hypothetical protein DUI87_11437 [Hirundo rustica rustica]	7.05e-41	390	118	60.2	100	15.7	-
NC_045965.1:61690898-61691248	351	351	1	NC_045965.1:61690898-61691248 Amblyraja radiata isolate CabotCenter1 chromosome 10, sAmbRad1.1.pri, whole genome shotgun sequence	RMB94280.1	753	558	675	Eukaryota	Metazoa	Chordata	Hirundo rustica rustica	333673	RMB94280.1 hypothetical protein DUI87_29087 [Hirundo rustica rustica]	7.05e-41	390	118	60.2	100	15.7	-
NC_045965.1:61872933-61873283	351	351	1	NC_045965.1:61872933-61873283 Amblyraja radiata isolate CabotCenter1 chromosome 10, sAmbRad1.1.pri, whole genome shotgun sequence	GCB86247.1	196	17	133	Eukaryota	Metazoa	Chordata	Scyliorhinus torazame	75743	GCB86247.1 hypothetical protein [Scyliorhinus torazame]	7.15e-52	436	117	70.1	100	59.7	-
NC_045965.1:61872933-61873283	351	351	52	NC_045965.1:61872933-61873283 Amblyraja radiata isolate CabotCenter1 chromosome 10, sAmbRad1.1.pri, whole genome shotgun sequence	GCC46306.1	139	34	133	Eukaryota	Metazoa	Chordata	Chiloscyllium punctatum	137246	GCC46306.1 hypothetical protein [Chiloscyllium punctatum]	1.40e-44	383	100	72.0	85.5	71.9	-
NC_045965.1:61872933-61873283	351	351	52	NC_045965.1:61872933-61873283 Amblyraja radiata isolate CabotCenter1 chromosome 10, sAmbRad1.1.pri, whole genome shotgun sequence	GCC36392.1	340	236	335	Eukaryota	Metazoa	Chordata	Chiloscyllium punctatum	137246	GCC36392.1 hypothetical protein [Chiloscyllium punctatum]	4.48e-43	389	100	73.0	85.5	29.4	-
NC_045965.1:61872933-61873283	351	351	1	NC_045965.1:61872933-61873283 Amblyraja radiata isolate CabotCenter1 chromosome 10, sAmbRad1.1.pri, whole genome shotgun sequence	RMB94278.1	284	88	205	Eukaryota	Metazoa	Chordata	Hirundo rustica rustica	333673	RMB94278.1 hypothetical protein DUI87_29085 [Hirundo rustica rustica]	1.44e-41	375	118	59.3	100	41.5	-
NC_045965.1:61872933-61873283	351	351	1	NC_045965.1:61872933-61873283 Amblyraja radiata isolate CabotCenter1 chromosome 10, sAmbRad1.1.pri, whole genome shotgun sequence	RMC12538.1	502	307	424	Eukaryota	Metazoa	Chordata	Hirundo rustica rustica	333673	RMC12538.1 hypothetical protein DUI87_10058 [Hirundo rustica rustica]	1.06e-39	375	118	59.3	100	23.5	-
NC_045965.1:61872933-61873283	351	351	1	NC_045965.1:61872933-61873283 Amblyraja radiata isolate CabotCenter1 chromosome 10, sAmbRad1.1.pri, whole genome shotgun sequence	TRZ12387.1	233	29	146	Eukaryota	Metazoa	Chordata	Zosterops borbonicus	364589	TRZ12387.1 hypothetical protein HGM15179_014714 [Zosterops borbonicus]	3.87e-39	355	118	55.1	100	50.6	-
NC_045965.1:61872933-61873283	351	336	1	NC_045965.1:61872933-61873283 Amblyraja radiata isolate CabotCenter1 chromosome 10, sAmbRad1.1.pri, whole genome shotgun sequence	RMC05418.1	365	199	311	Eukaryota	Metazoa	Chordata	Hirundo rustica rustica	333673	RMC05418.1 hypothetical protein DUI87_18609 [Hirundo rustica rustica]	4.09e-39	364	113	60.2	95.7	31.0	-
NC_045965.1:61872933-61873283	351	351	1	NC_045965.1:61872933-61873283 Amblyraja radiata isolate CabotCenter1 chromosome 10, sAmbRad1.1.pri, whole genome shotgun sequence	RMC16973.1	640	445	562	Eukaryota	Metazoa	Chordata	Hirundo rustica rustica	333673	RMC16973.1 hypothetical protein DUI87_06229 [Hirundo rustica rustica]	4.58e-39	375	118	59.3	100	18.4	-
NC_045965.1:61872933-61873283	351	351	1	NC_045965.1:61872933-61873283 Amblyraja radiata isolate CabotCenter1 chromosome 10, sAmbRad1.1.pri, whole genome shotgun sequence	RMC16605.1	658	463	580	Eukaryota	Metazoa	Chordata	Hirundo rustica rustica	333673	RMC16605.1 hypothetical protein DUI87_06542 [Hirundo rustica rustica]	5.20e-39	375	118	59.3	100	17.9	-
NC_045965.1:61872933-61873283	351	351	1	NC_045965.1:61872933-61873283 Amblyraja radiata isolate CabotCenter1 chromosome 10, sAmbRad1.1.pri, whole genome shotgun sequence	XP_023784292.1	471	277	394	Eukaryota	Metazoa	Chordata	Cyanistes caeruleus	156563	XP_023784292.1 endogenous retrovirus group 3 member 1 Env polyprotein-like [Cyanistes caeruleus]	7.02e-39	368	118	57.6	100	25.1	-
NC_045965.1:61872933-61873283	351	351	1	NC_045965.1:61872933-61873283 Amblyraja radiata isolate CabotCenter1 chromosome 10, sAmbRad1.1.pri, whole genome shotgun sequence	RMB89131.1	735	540	657	Eukaryota	Metazoa	Chordata	Hirundo rustica rustica	333673	RMB89131.1 hypothetical protein DUI87_34480 [Hirundo rustica rustica]	7.74e-39	375	118	59.3	100	16.1	-
NC_045965.1:61872933-61873283	351	351	1	NC_045965.1:61872933-61873283 Amblyraja radiata isolate CabotCenter1 chromosome 10, sAmbRad1.1.pri, whole genome shotgun sequence	RMC12163.1	735	540	657	Eukaryota	Metazoa	Chordata	Hirundo rustica rustica	333673	RMC12163.1 hypothetical protein DUI87_11299 [Hirundo rustica rustica]	7.74e-39	375	118	59.3	100	16.1	-
NC_045965.1:61872933-61873283	351	351	1	NC_045965.1:61872933-61873283 Amblyraja radiata isolate CabotCenter1 chromosome 10, sAmbRad1.1.pri, whole genome shotgun sequence	RMC08943.1	735	540	657	Eukaryota	Metazoa	Chordata	Hirundo rustica rustica	333673	RMC08943.1 hypothetical protein DUI87_13938 [Hirundo rustica rustica]	7.74e-39	375	118	59.3	100	16.1	-
NC_045965.1:61872933-61873283	351	351	1	NC_045965.1:61872933-61873283 Amblyraja radiata isolate CabotCenter1 chromosome 10, sAmbRad1.1.pri, whole genome shotgun sequence	RMB88439.1	735	540	657	Eukaryota	Metazoa	Chordata	Hirundo rustica rustica	333673	RMB88439.1 hypothetical protein DUI87_35181 [Hirundo rustica rustica]	7.74e-39	375	118	59.3	100	16.1	-
NC_045965.1:61872933-61873283	351	351	1	NC_045965.1:61872933-61873283 Amblyraja radiata isolate CabotCenter1 chromosome 10, sAmbRad1.1.pri, whole genome shotgun sequence	RMC11974.1	735	540	657	Eukaryota	Metazoa	Chordata	Hirundo rustica rustica	333673	RMC11974.1 hypothetical protein DUI87_11107 [Hirundo rustica rustica]	7.74e-39	375	118	59.3	100	16.1	-
NC_045965.1:61872933-61873283	351	351	1	NC_045965.1:61872933-61873283 Amblyraja radiata isolate CabotCenter1 chromosome 10, sAmbRad1.1.pri, whole genome shotgun sequence	RMC19690.1	735	540	657	Eukaryota	Metazoa	Chordata	Hirundo rustica rustica	333673	RMC19690.1 hypothetical protein DUI87_03254 [Hirundo rustica rustica]	7.74e-39	375	118	59.3	100	16.1	-
NC_045965.1:61872933-61873283	351	351	1	NC_045965.1:61872933-61873283 Amblyraja radiata isolate CabotCenter1 chromosome 10, sAmbRad1.1.pri, whole genome shotgun sequence	RMC08772.1	737	558	675	Eukaryota	Metazoa	Chordata	Hirundo rustica rustica	333673	RMC08772.1 hypothetical protein DUI87_15022 [Hirundo rustica rustica]	7.80e-39	375	118	59.3	100	16.0	-
NC_045965.1:61872933-61873283	351	351	1	NC_045965.1:61872933-61873283 Amblyraja radiata isolate CabotCenter1 chromosome 10, sAmbRad1.1.pri, whole genome shotgun sequence	RMC21003.1	288	125	241	Eukaryota	Metazoa	Chordata	Hirundo rustica rustica	333673	RMC21003.1 hypothetical protein DUI87_01859 [Hirundo rustica rustica]	7.98e-39	357	117	59.0	100	40.6	-
NC_045965.1:61872933-61873283	351	351	1	NC_045965.1:61872933-61873283 Amblyraja radiata isolate CabotCenter1 chromosome 10, sAmbRad1.1.pri, whole genome shotgun sequence	RMB95845.1	753	558	675	Eukaryota	Metazoa	Chordata	Hirundo rustica rustica	333673	RMB95845.1 hypothetical protein DUI87_27959 [Hirundo rustica rustica]	8.25e-39	375	118	59.3	100	15.7	-
NC_045965.1:61872933-61873283	351	351	1	NC_045965.1:61872933-61873283 Amblyraja radiata isolate CabotCenter1 chromosome 10, sAmbRad1.1.pri, whole genome shotgun sequence	RMC18130.1	753	558	675	Eukaryota	Metazoa	Chordata	Hirundo rustica rustica	333673	RMC18130.1 hypothetical protein DUI87_05010 [Hirundo rustica rustica]	8.25e-39	375	118	59.3	100	15.7	-
NC_045965.1:61872933-61873283	351	351	1	NC_045965.1:61872933-61873283 Amblyraja radiata isolate CabotCenter1 chromosome 10, sAmbRad1.1.pri, whole genome shotgun sequence	RMC20063.1	753	558	675	Eukaryota	Metazoa	Chordata	Hirundo rustica rustica	333673	RMC20063.1 hypothetical protein DUI87_00909 [Hirundo rustica rustica]	8.25e-39	375	118	59.3	100	15.7	-
NC_045965.1:61872933-61873283	351	351	1	NC_045965.1:61872933-61873283 Amblyraja radiata isolate CabotCenter1 chromosome 10, sAmbRad1.1.pri, whole genome shotgun sequence	RMC10450.1	753	558	675	Eukaryota	Metazoa	Chordata	Hirundo rustica rustica	333673	RMC10450.1 hypothetical protein DUI87_13255 [Hirundo rustica rustica]	8.25e-39	375	118	59.3	100	15.7	-
NC_045965.1:61872933-61873283	351	351	1	NC_045965.1:61872933-61873283 Amblyraja radiata isolate CabotCenter1 chromosome 10, sAmbRad1.1.pri, whole genome shotgun sequence	RMC19516.1	753	558	675	Eukaryota	Metazoa	Chordata	Hirundo rustica rustica	333673	RMC19516.1 hypothetical protein DUI87_04128 [Hirundo rustica rustica]	8.25e-39	375	118	59.3	100	15.7	-
NC_045965.1:61872933-61873283	351	351	1	NC_045965.1:61872933-61873283 Amblyraja radiata isolate CabotCenter1 chromosome 10, sAmbRad1.1.pri, whole genome shotgun sequence	RMC05156.1	753	558	675	Eukaryota	Metazoa	Chordata	Hirundo rustica rustica	333673	RMC05156.1 hypothetical protein DUI87_18339 [Hirundo rustica rustica]	8.25e-39	375	118	59.3	100	15.7	-
NC_045965.1:61872933-61873283	351	351	1	NC_045965.1:61872933-61873283 Amblyraja radiata isolate CabotCenter1 chromosome 10, sAmbRad1.1.pri, whole genome shotgun sequence	RMC11318.1	753	558	675	Eukaryota	Metazoa	Chordata	Hirundo rustica rustica	333673	RMC11318.1 hypothetical protein DUI87_11437 [Hirundo rustica rustica]	8.25e-39	375	118	59.3	100	15.7	-
NC_045966.1:12464-12775	312	49	309	NC_045966.1:12464-12775 Amblyraja radiata isolate CabotCenter1 chromosome 11, sAmbRad1.1.pri, whole genome shotgun sequence	GCC35864.1	100	1	90	Eukaryota	Metazoa	Chordata	Chiloscyllium punctatum	137246	GCC35864.1 hypothetical protein [Chiloscyllium punctatum]	3.01e-18	205	90	45.6	83.7	90.0	+
NC_045966.1:12464-12775	312	22	291	NC_045966.1:12464-12775 Amblyraja radiata isolate CabotCenter1 chromosome 11, sAmbRad1.1.pri, whole genome shotgun sequence	AIL25245.1	681	552	639	Viruses	Orthornavirae	Negarnaviricota	Marburg marburgvirus	11269	AIL25245.1 glycoprotein [Marburg marburgvirus]	5.90e-14	190	90	43.3	86.5	12.9	+
NC_045966.1:12464-12775	312	22	291	NC_045966.1:12464-12775 Amblyraja radiata isolate CabotCenter1 chromosome 11, sAmbRad1.1.pri, whole genome shotgun sequence	Q1PD50.1	681	552	639	0;Viruses	0;Orthornavirae	0;Negarnaviricota	Marburg marburgvirus;synthetic construct;Lake Victoria marburgvirus - Angola2005	11269;32630;378830	Q1PD50.1 RecName: Full=Envelope glycoprotein; AltName: Full=GP1,2; Short=GP; AltName: Full=Virion spike glycoprotein; Contains: RecName: Full=GP1; Contains: RecName: Full=GP2; Flags: Precursor [Lake Victoria marburgvirus - Angola2005]	5.90e-14	190	90	43.3	86.5	12.9	+
NC_045966.1:12464-12775	312	97	306	NC_045966.1:12464-12775 Amblyraja radiata isolate CabotCenter1 chromosome 11, sAmbRad1.1.pri, whole genome shotgun sequence	GCC28508.1	604	2	67	Eukaryota	Metazoa	Chordata	Chiloscyllium punctatum	137246	GCC28508.1 hypothetical protein [Chiloscyllium punctatum]	2.77e-13	185	70	51.4	67.3	10.9	+
NC_045966.1:12464-12775	312	52	300	NC_045966.1:12464-12775 Amblyraja radiata isolate CabotCenter1 chromosome 11, sAmbRad1.1.pri, whole genome shotgun sequence	XP_029545793.1	444	325	417	Eukaryota	Metazoa	Chordata	Salmo trutta	8032	XP_029545793.1 uncharacterized protein LOC115147648 [Salmo trutta]	8.02e-12	174	93	40.9	79.8	20.9	+
NC_045966.1:12464-12775	312	55	300	NC_045966.1:12464-12775 Amblyraja radiata isolate CabotCenter1 chromosome 11, sAmbRad1.1.pri, whole genome shotgun sequence	XP_013985637.1	444	326	417	Eukaryota	Metazoa	Chordata	Salmo salar	8030	XP_013985637.1 endogenous retrovirus group 3 member 1 Env polyprotein-like [Salmo salar]	1.50e-11	172	92	41.3	78.8	20.7	+
NC_045966.1:12464-12775	312	4	300	NC_045966.1:12464-12775 Amblyraja radiata isolate CabotCenter1 chromosome 11, sAmbRad1.1.pri, whole genome shotgun sequence	YP_010087186.1	662	527	622	Viruses	Orthornavirae	Negarnaviricota	Mengla dianlovirus	2496529	YP_010087186.1 envelope glycoprotein [Mengla dianlovirus]	4.06e-11	169	99	38.4	95.2	14.5	+
NC_045966.1:12464-12775	312	25	207	NC_045966.1:12464-12775 Amblyraja radiata isolate CabotCenter1 chromosome 11, sAmbRad1.1.pri, whole genome shotgun sequence	GCC32146.1	131	13	73	Eukaryota	Metazoa	Chordata	Chiloscyllium punctatum	137246	GCC32146.1 hypothetical protein [Chiloscyllium punctatum]	1.60e-10	156	61	52.5	58.7	46.6	+
NC_045966.1:12464-12775	312	52	258	NC_045966.1:12464-12775 Amblyraja radiata isolate CabotCenter1 chromosome 11, sAmbRad1.1.pri, whole genome shotgun sequence	XP_042174006.1	444	325	393	Eukaryota	Metazoa	Chordata	Oncorhynchus tshawytscha	74940	XP_042174006.1 uncharacterized protein LOC121845882 [Oncorhynchus tshawytscha]	1.83e-10	164	69	46.4	66.3	15.5	+
NC_045966.1:12464-12775	312	52	258	NC_045966.1:12464-12775 Amblyraja radiata isolate CabotCenter1 chromosome 11, sAmbRad1.1.pri, whole genome shotgun sequence	XP_036804669.1	444	325	393	Eukaryota	Metazoa	Chordata	Oncorhynchus mykiss	8022	XP_036804669.1 uncharacterized protein LOC110514544 [Oncorhynchus mykiss]	3.41e-10	162	69	46.4	66.3	15.5	+
NC_045966.1:12464-12775	312	52	258	NC_045966.1:12464-12775 Amblyraja radiata isolate CabotCenter1 chromosome 11, sAmbRad1.1.pri, whole genome shotgun sequence	CDR19027.1	457	342	410	Eukaryota	Metazoa	Chordata	Oncorhynchus mykiss	8022	CDR19027.1 unnamed protein product, partial [Oncorhynchus mykiss]	3.43e-10	162	69	46.4	66.3	15.1	+
NC_045966.1:12464-12775	312	43	273	NC_045966.1:12464-12775 Amblyraja radiata isolate CabotCenter1 chromosome 11, sAmbRad1.1.pri, whole genome shotgun sequence	XP_019125577.2	414	288	376	Eukaryota	Metazoa	Chordata	Larimichthys crocea	215358	XP_019125577.2 syncytin-2-like [Larimichthys crocea]	4.55e-10	161	89	39.3	74.0	21.5	+
NC_045966.1:12464-12775	312	52	297	NC_045966.1:12464-12775 Amblyraja radiata isolate CabotCenter1 chromosome 11, sAmbRad1.1.pri, whole genome shotgun sequence	XP_033775848.1	427	283	368	Eukaryota	Metazoa	Chordata	Geotrypetes seraphini	260995	XP_033775848.1 syncytin-1-like isoform X2 [Geotrypetes seraphini]	4.61e-10	161	86	37.2	78.8	20.1	+
NC_045966.1:12464-12775	312	58	297	NC_045966.1:12464-12775 Amblyraja radiata isolate CabotCenter1 chromosome 11, sAmbRad1.1.pri, whole genome shotgun sequence	XP_044154618.1	444	311	394	Eukaryota	Metazoa	Chordata	Bufo gargarizans	30331	XP_044154618.1 endogenous retroviral envelope protein HEMO-like [Bufo gargarizans]	4.66e-10	161	84	42.9	76.9	18.9	+
NC_045966.1:12464-12775	312	55	300	NC_045966.1:12464-12775 Amblyraja radiata isolate CabotCenter1 chromosome 11, sAmbRad1.1.pri, whole genome shotgun sequence	XP_045068477.1	525	395	487	Eukaryota	Metazoa	Chordata	Coregonus clupeaformis	59861	XP_045068477.1 uncharacterized protein LOC123483085 [Coregonus clupeaformis]	4.79e-10	161	93	38.7	78.8	17.7	+
NC_045966.1:12464-12775	312	58	297	NC_045966.1:12464-12775 Amblyraja radiata isolate CabotCenter1 chromosome 11, sAmbRad1.1.pri, whole genome shotgun sequence	XP_040288807.1	444	311	394	Eukaryota	Metazoa	Chordata	Bufo bufo	8384	XP_040288807.1 endogenous retroviral envelope protein HEMO-like [Bufo bufo]	6.36e-10	160	84	41.7	76.9	18.9	+
NC_045966.1:12464-12775	312	52	258	NC_045966.1:12464-12775 Amblyraja radiata isolate CabotCenter1 chromosome 11, sAmbRad1.1.pri, whole genome shotgun sequence	XP_031667290.1	444	325	393	Eukaryota	Metazoa	Chordata	Oncorhynchus kisutch	8019	XP_031667290.1 syncytin-B-like [Oncorhynchus kisutch]	6.36e-10	160	69	46.4	66.3	15.5	+
NC_045966.1:12464-12775	312	52	273	NC_045966.1:12464-12775 Amblyraja radiata isolate CabotCenter1 chromosome 11, sAmbRad1.1.pri, whole genome shotgun sequence	XP_041857352.1	351	235	308	Eukaryota	Metazoa	Chordata	Melanotaenia boesemani	1250792	XP_041857352.1 endogenous retrovirus group PABLB member 1 Env polyprotein-like [Melanotaenia boesemani]	1.44e-09	157	74	37.8	71.2	21.1	+
NC_045966.1:12464-12775	312	52	300	NC_045966.1:12464-12775 Amblyraja radiata isolate CabotCenter1 chromosome 11, sAmbRad1.1.pri, whole genome shotgun sequence	XP_023999705.1	443	325	417	Eukaryota	Metazoa	Chordata	Salvelinus alpinus	8036	XP_023999705.1 endogenous retrovirus group MER34 member 1 Env polyprotein-like [Salvelinus alpinus]	1.62e-09	157	93	37.6	79.8	21.0	+
NC_045966.1:12464-12775	312	25	297	NC_045966.1:12464-12775 Amblyraja radiata isolate CabotCenter1 chromosome 11, sAmbRad1.1.pri, whole genome shotgun sequence	XP_037136531.1	543	350	448	Eukaryota	Metazoa	Chordata	Syngnathus acus	161584	XP_037136531.1 syncytin-A-like [Syngnathus acus]	1.67e-09	157	99	37.4	87.5	18.2	+
NC_045966.1:12464-12775	312	52	303	NC_045966.1:12464-12775 Amblyraja radiata isolate CabotCenter1 chromosome 11, sAmbRad1.1.pri, whole genome shotgun sequence	KAI7799940.1	376	237	323	Eukaryota	Metazoa	Chordata	Triplophysa rosa	992332	KAI7799940.1 hypothetical protein IRJ41_019344, partial [Triplophysa rosa]	2.84e-09	155	87	41.4	80.8	23.1	+
NC_045966.1:12464-12775	312	43	285	NC_045966.1:12464-12775 Amblyraja radiata isolate CabotCenter1 chromosome 11, sAmbRad1.1.pri, whole genome shotgun sequence	XP_044055658.1	422	295	387	Eukaryota	Metazoa	Chordata	Siniperca chuatsi	119488	XP_044055658.1 syncytin-2-like [Siniperca chuatsi]	4.09e-09	154	93	37.6	77.9	22.0	+
NC_045966.1:12464-12775	312	1	249	NC_045966.1:12464-12775 Amblyraja radiata isolate CabotCenter1 chromosome 11, sAmbRad1.1.pri, whole genome shotgun sequence	6VKM_A	494	386	467	Viruses	Orthornavirae	Negarnaviricota	Zaire ebolavirus	186538	6VKM_A Crystal Structure of Stabilized GP from Makona Variant of Ebola Virus [Zaire ebolavirus]	4.20e-09	154	83	42.2	79.8	16.6	+
NC_045966.1:12464-12775	312	52	255	NC_045966.1:12464-12775 Amblyraja radiata isolate CabotCenter1 chromosome 11, sAmbRad1.1.pri, whole genome shotgun sequence	XP_031675541.1	617	547	615	Eukaryota	Metazoa	Chordata	Oncorhynchus kisutch	8019	XP_031675541.1 uncharacterized protein LOC116370076 isoform X2 [Oncorhynchus kisutch]	4.30e-09	154	69	49.3	65.4	11.2	+
NC_045966.1:12464-12775	312	52	255	NC_045966.1:12464-12775 Amblyraja radiata isolate CabotCenter1 chromosome 11, sAmbRad1.1.pri, whole genome shotgun sequence	XP_031675540.1	755	685	753	Eukaryota	Metazoa	Chordata	Oncorhynchus kisutch	8019	XP_031675540.1 uncharacterized protein LOC116370076 isoform X1 [Oncorhynchus kisutch]	4.37e-09	154	69	49.3	65.4	9.1	+
NC_045966.1:142525-143166	642	1	615	NC_045966.1:142525-143166 Amblyraja radiata isolate CabotCenter1 chromosome 11, sAmbRad1.1.pri, whole genome shotgun sequence	XP_048473945.1	703	211	402	Eukaryota	Metazoa	Chordata	Rhincodon typus	259920	XP_048473945.1 erythropoietin receptor isoform X1 [Rhincodon typus]	8.59e-31	327	205	36.1	95.8	27.3	+
NC_045966.1:142525-143166	642	388	636	NC_045966.1:142525-143166 Amblyraja radiata isolate CabotCenter1 chromosome 11, sAmbRad1.1.pri, whole genome shotgun sequence	GCC35864.1	100	1	86	Eukaryota	Metazoa	Chordata	Chiloscyllium punctatum	137246	GCC35864.1 hypothetical protein [Chiloscyllium punctatum]	7.01e-15	192	86	44.2	38.8	86.0	+
NC_045966.1:142525-143166	642	355	630	NC_045966.1:142525-143166 Amblyraja radiata isolate CabotCenter1 chromosome 11, sAmbRad1.1.pri, whole genome shotgun sequence	AIL25245.1	681	550	639	Viruses	Orthornavirae	Negarnaviricota	Marburg marburgvirus	11269	AIL25245.1 glycoprotein [Marburg marburgvirus]	1.30e-12	191	92	42.4	43.0	13.2	+
NC_045966.1:142525-143166	642	355	630	NC_045966.1:142525-143166 Amblyraja radiata isolate CabotCenter1 chromosome 11, sAmbRad1.1.pri, whole genome shotgun sequence	Q1PD50.1	681	550	639	0;Viruses	0;Orthornavirae	0;Negarnaviricota	Marburg marburgvirus;synthetic construct;Lake Victoria marburgvirus - Angola2005	11269;32630;378830	Q1PD50.1 RecName: Full=Envelope glycoprotein; AltName: Full=GP1,2; Short=GP; AltName: Full=Virion spike glycoprotein; Contains: RecName: Full=GP1; Contains: RecName: Full=GP2; Flags: Precursor [Lake Victoria marburgvirus - Angola2005]	1.30e-12	191	92	42.4	43.0	13.2	+
NC_045966.1:142525-143166	642	331	546	NC_045966.1:142525-143166 Amblyraja radiata isolate CabotCenter1 chromosome 11, sAmbRad1.1.pri, whole genome shotgun sequence	GCC32146.1	131	2	73	Eukaryota	Metazoa	Chordata	Chiloscyllium punctatum	137246	GCC32146.1 hypothetical protein [Chiloscyllium punctatum]	9.91e-11	166	72	47.2	33.6	55.0	+
NC_045966.1:142525-143166	642	436	642	NC_045966.1:142525-143166 Amblyraja radiata isolate CabotCenter1 chromosome 11, sAmbRad1.1.pri, whole genome shotgun sequence	GCC28508.1	604	2	66	Eukaryota	Metazoa	Chordata	Chiloscyllium punctatum	137246	GCC28508.1 hypothetical protein [Chiloscyllium punctatum]	2.21e-10	174	69	49.3	32.2	10.8	+
NC_045966.1:142525-143166	642	391	627	NC_045966.1:142525-143166 Amblyraja radiata isolate CabotCenter1 chromosome 11, sAmbRad1.1.pri, whole genome shotgun sequence	XP_029545793.1	444	325	403	Eukaryota	Metazoa	Chordata	Salmo trutta	8032	XP_029545793.1 uncharacterized protein LOC115147648 [Salmo trutta]	1.20e-09	168	79	43.0	36.9	17.8	+
NC_045966.1:142525-143166	642	394	627	NC_045966.1:142525-143166 Amblyraja radiata isolate CabotCenter1 chromosome 11, sAmbRad1.1.pri, whole genome shotgun sequence	XP_013985637.1	444	326	403	Eukaryota	Metazoa	Chordata	Salmo salar	8030	XP_013985637.1 endogenous retrovirus group 3 member 1 Env polyprotein-like [Salmo salar]	2.21e-09	166	78	43.6	36.4	17.6	+
NC_045966.1:142525-143166	642	382	612	NC_045966.1:142525-143166 Amblyraja radiata isolate CabotCenter1 chromosome 11, sAmbRad1.1.pri, whole genome shotgun sequence	XP_019125577.2	414	288	376	Eukaryota	Metazoa	Chordata	Larimichthys crocea	215358	XP_019125577.2 syncytin-2-like [Larimichthys crocea]	7.14e-09	162	89	39.3	36.0	21.5	+
NC_045966.1:142525-143166	642	355	639	NC_045966.1:142525-143166 Amblyraja radiata isolate CabotCenter1 chromosome 11, sAmbRad1.1.pri, whole genome shotgun sequence	YP_010087186.1	662	530	622	Viruses	Orthornavirae	Negarnaviricota	Mengla dianlovirus	2496529	YP_010087186.1 envelope glycoprotein [Mengla dianlovirus]	8.62e-09	162	95	35.8	44.4	14.0	+
NC_045966.1:142525-143166	642	397	597	NC_045966.1:142525-143166 Amblyraja radiata isolate CabotCenter1 chromosome 11, sAmbRad1.1.pri, whole genome shotgun sequence	XP_044154618.1	444	311	377	Eukaryota	Metazoa	Chordata	Bufo gargarizans	30331	XP_044154618.1 endogenous retroviral envelope protein HEMO-like [Bufo gargarizans]	1.01e-08	161	67	46.3	31.3	15.1	+
NC_045966.1:142525-143166	642	391	636	NC_045966.1:142525-143166 Amblyraja radiata isolate CabotCenter1 chromosome 11, sAmbRad1.1.pri, whole genome shotgun sequence	XP_033775848.1	427	283	368	Eukaryota	Metazoa	Chordata	Geotrypetes seraphini	260995	XP_033775848.1 syncytin-1-like isoform X2 [Geotrypetes seraphini]	1.34e-08	160	89	39.3	38.3	20.1	+
NC_045966.1:142525-143166	642	397	597	NC_045966.1:142525-143166 Amblyraja radiata isolate CabotCenter1 chromosome 11, sAmbRad1.1.pri, whole genome shotgun sequence	XP_040288807.1	444	311	377	Eukaryota	Metazoa	Chordata	Bufo bufo	8384	XP_040288807.1 endogenous retroviral envelope protein HEMO-like [Bufo bufo]	1.37e-08	160	67	44.8	31.3	15.1	+
NC_045966.1:142525-143166	642	391	597	NC_045966.1:142525-143166 Amblyraja radiata isolate CabotCenter1 chromosome 11, sAmbRad1.1.pri, whole genome shotgun sequence	XP_042174006.1	444	325	393	Eukaryota	Metazoa	Chordata	Oncorhynchus tshawytscha	74940	XP_042174006.1 uncharacterized protein LOC121845882 [Oncorhynchus tshawytscha]	1.85e-08	159	69	44.9	32.2	15.5	+
NC_045966.1:142525-143166	642	364	636	NC_045966.1:142525-143166 Amblyraja radiata isolate CabotCenter1 chromosome 11, sAmbRad1.1.pri, whole genome shotgun sequence	XP_037136531.1	543	350	448	Eukaryota	Metazoa	Chordata	Syngnathus acus	161584	XP_037136531.1 syncytin-A-like [Syngnathus acus]	2.73e-08	158	99	38.4	42.5	18.2	+
NC_045966.1:142525-143166	642	391	597	NC_045966.1:142525-143166 Amblyraja radiata isolate CabotCenter1 chromosome 11, sAmbRad1.1.pri, whole genome shotgun sequence	XP_036804669.1	444	325	393	Eukaryota	Metazoa	Chordata	Oncorhynchus mykiss	8022	XP_036804669.1 uncharacterized protein LOC110514544 [Oncorhynchus mykiss]	3.40e-08	157	69	44.9	32.2	15.5	+
NC_045966.1:142525-143166	642	391	597	NC_045966.1:142525-143166 Amblyraja radiata isolate CabotCenter1 chromosome 11, sAmbRad1.1.pri, whole genome shotgun sequence	CDR19027.1	457	342	410	Eukaryota	Metazoa	Chordata	Oncorhynchus mykiss	8022	CDR19027.1 unnamed protein product, partial [Oncorhynchus mykiss]	3.45e-08	157	69	44.9	32.2	15.1	+
NC_045966.1:142525-143166	642	391	627	NC_045966.1:142525-143166 Amblyraja radiata isolate CabotCenter1 chromosome 11, sAmbRad1.1.pri, whole genome shotgun sequence	XP_023999705.1	443	325	403	Eukaryota	Metazoa	Chordata	Salvelinus alpinus	8036	XP_023999705.1 endogenous retrovirus group MER34 member 1 Env polyprotein-like [Salvelinus alpinus]	4.59e-08	156	79	40.5	36.9	17.8	+
NC_045966.1:142525-143166	642	382	624	NC_045966.1:142525-143166 Amblyraja radiata isolate CabotCenter1 chromosome 11, sAmbRad1.1.pri, whole genome shotgun sequence	XP_044055658.1	422	295	387	Eukaryota	Metazoa	Chordata	Siniperca chuatsi	119488	XP_044055658.1 syncytin-2-like [Siniperca chuatsi]	6.06e-08	155	93	37.6	37.9	22.0	+
NC_045966.1:142525-143166	642	391	597	NC_045966.1:142525-143166 Amblyraja radiata isolate CabotCenter1 chromosome 11, sAmbRad1.1.pri, whole genome shotgun sequence	XP_031667290.1	444	325	393	Eukaryota	Metazoa	Chordata	Oncorhynchus kisutch	8019	XP_031667290.1 syncytin-B-like [Oncorhynchus kisutch]	6.22e-08	155	69	44.9	32.2	15.5	+
NC_045966.1:142525-143166	642	394	627	NC_045966.1:142525-143166 Amblyraja radiata isolate CabotCenter1 chromosome 11, sAmbRad1.1.pri, whole genome shotgun sequence	XP_045068477.1	525	395	473	Eukaryota	Metazoa	Chordata	Coregonus clupeaformis	59861	XP_045068477.1 uncharacterized protein LOC123483085 [Coregonus clupeaformis]	6.67e-08	155	79	40.5	36.4	15.0	+
NC_045966.1:142525-143166	642	391	642	NC_045966.1:142525-143166 Amblyraja radiata isolate CabotCenter1 chromosome 11, sAmbRad1.1.pri, whole genome shotgun sequence	KAI7799940.1	376	237	323	Eukaryota	Metazoa	Chordata	Triplophysa rosa	992332	KAI7799940.1 hypothetical protein IRJ41_019344, partial [Triplophysa rosa]	1.02e-07	153	87	41.4	39.3	23.1	+
NC_045966.1:142525-143166	642	391	588	NC_045966.1:142525-143166 Amblyraja radiata isolate CabotCenter1 chromosome 11, sAmbRad1.1.pri, whole genome shotgun sequence	XP_014339620.1	301	235	300	Eukaryota	Metazoa	Chordata	Latimeria chalumnae	7897	XP_014339620.1 PREDICTED: endogenous retrovirus group PABLB member 1 Env polyprotein-like [Latimeria chalumnae]	1.05e-07	152	66	43.9	30.8	21.9	+
NC_045966.1:142525-143166	642	391	612	NC_045966.1:142525-143166 Amblyraja radiata isolate CabotCenter1 chromosome 11, sAmbRad1.1.pri, whole genome shotgun sequence	XP_041857352.1	351	235	308	Eukaryota	Metazoa	Chordata	Melanotaenia boesemani	1250792	XP_041857352.1 endogenous retrovirus group PABLB member 1 Env polyprotein-like [Melanotaenia boesemani]	1.30e-07	152	74	36.5	34.6	21.1	+
NC_045966.1:142525-143166	642	364	636	NC_045966.1:142525-143166 Amblyraja radiata isolate CabotCenter1 chromosome 11, sAmbRad1.1.pri, whole genome shotgun sequence	XP_049577398.1	361	168	266	Eukaryota	Metazoa	Chordata	Syngnathus scovelli	161590	XP_049577398.1 syncytin-A-like [Syngnathus scovelli]	1.34e-07	152	99	37.4	42.5	27.4	+
NC_045966.1:19879294-19879644	351	351	1	NC_045966.1:19879294-19879644 Amblyraja radiata isolate CabotCenter1 chromosome 11, sAmbRad1.1.pri, whole genome shotgun sequence	GCB86247.1	196	17	133	Eukaryota	Metazoa	Chordata	Scyliorhinus torazame	75743	GCB86247.1 hypothetical protein [Scyliorhinus torazame]	5.56e-44	384	117	65.0	100	59.7	-
NC_045966.1:19879294-19879644	351	351	1	NC_045966.1:19879294-19879644 Amblyraja radiata isolate CabotCenter1 chromosome 11, sAmbRad1.1.pri, whole genome shotgun sequence	RMC21003.1	288	125	241	Eukaryota	Metazoa	Chordata	Hirundo rustica rustica	333673	RMC21003.1 hypothetical protein DUI87_01859 [Hirundo rustica rustica]	4.48e-38	352	117	65.8	100	40.6	-
NC_045966.1:19879294-19879644	351	351	100	NC_045966.1:19879294-19879644 Amblyraja radiata isolate CabotCenter1 chromosome 11, sAmbRad1.1.pri, whole genome shotgun sequence	GCC46306.1	139	34	117	Eukaryota	Metazoa	Chordata	Chiloscyllium punctatum	137246	GCC46306.1 hypothetical protein [Chiloscyllium punctatum]	2.77e-37	335	84	75.0	71.8	60.4	-
NC_045966.1:19879294-19879644	351	351	100	NC_045966.1:19879294-19879644 Amblyraja radiata isolate CabotCenter1 chromosome 11, sAmbRad1.1.pri, whole genome shotgun sequence	GCC36392.1	340	236	319	Eukaryota	Metazoa	Chordata	Chiloscyllium punctatum	137246	GCC36392.1 hypothetical protein [Chiloscyllium punctatum]	8.86e-36	340	84	76.2	71.8	24.7	-
NC_045966.1:19879294-19879644	351	351	100	NC_045966.1:19879294-19879644 Amblyraja radiata isolate CabotCenter1 chromosome 11, sAmbRad1.1.pri, whole genome shotgun sequence	GCC45961.1	184	95	178	Eukaryota	Metazoa	Chordata	Chiloscyllium punctatum	137246	GCC45961.1 hypothetical protein [Chiloscyllium punctatum]	4.81e-35	324	84	72.6	71.8	45.7	-
NC_045966.1:19879294-19879644	351	351	1	NC_045966.1:19879294-19879644 Amblyraja radiata isolate CabotCenter1 chromosome 11, sAmbRad1.1.pri, whole genome shotgun sequence	RMB89470.1	742	572	688	Eukaryota	Metazoa	Chordata	Hirundo rustica rustica	333673	RMB89470.1 hypothetical protein DUI87_34131 [Hirundo rustica rustica]	5.00e-34	340	117	63.2	100	15.8	-
NC_045966.1:19879294-19879644	351	351	1	NC_045966.1:19879294-19879644 Amblyraja radiata isolate CabotCenter1 chromosome 11, sAmbRad1.1.pri, whole genome shotgun sequence	XP_041901290.1	306	115	231	Eukaryota	Metazoa	Chordata	Corvus kubaryi	68294	XP_041901290.1 endogenous retrovirus group 3 member 1 Env polyprotein-like isoform X2 [Corvus kubaryi]	1.03e-33	324	117	58.1	100	38.2	-
NC_045966.1:19879294-19879644	351	351	1	NC_045966.1:19879294-19879644 Amblyraja radiata isolate CabotCenter1 chromosome 11, sAmbRad1.1.pri, whole genome shotgun sequence	RMB94278.1	284	88	205	Eukaryota	Metazoa	Chordata	Hirundo rustica rustica	333673	RMB94278.1 hypothetical protein DUI87_29085 [Hirundo rustica rustica]	2.49e-33	320	118	52.5	100	41.5	-
NC_045966.1:19879294-19879644	351	351	100	NC_045966.1:19879294-19879644 Amblyraja radiata isolate CabotCenter1 chromosome 11, sAmbRad1.1.pri, whole genome shotgun sequence	GCC44740.1	173	17	100	Eukaryota	Metazoa	Chordata	Chiloscyllium punctatum	137246	GCC44740.1 hypothetical protein [Chiloscyllium punctatum]	3.27e-33	311	84	70.2	71.8	48.6	-
NC_045966.1:19879294-19879644	351	351	121	NC_045966.1:19879294-19879644 Amblyraja radiata isolate CabotCenter1 chromosome 11, sAmbRad1.1.pri, whole genome shotgun sequence	XP_039078576.1	179	38	114	Eukaryota	Metazoa	Chordata	Hyaena hyaena	95912	XP_039078576.1 LOW QUALITY PROTEIN: endogenous retrovirus group 3 member 1 Env polyprotein-like, partial [Hyaena hyaena]	1.10e-32	308	77	72.7	65.8	43.0	-
NC_045966.1:19879294-19879644	351	351	121	NC_045966.1:19879294-19879644 Amblyraja radiata isolate CabotCenter1 chromosome 11, sAmbRad1.1.pri, whole genome shotgun sequence	KAF0872756.1	195	118	194	Eukaryota	Metazoa	Chordata	Crocuta crocuta	9678	KAF0872756.1 ENR1 protein, partial [Crocuta crocuta]	1.71e-32	308	77	72.7	65.8	39.5	-
NC_045966.1:19879294-19879644	351	351	7	NC_045966.1:19879294-19879644 Amblyraja radiata isolate CabotCenter1 chromosome 11, sAmbRad1.1.pri, whole genome shotgun sequence	AHZ59675.1	590	433	555	Eukaryota	Metazoa	Chordata	Otospermophilus beecheyi	34862	AHZ59675.1 envelope protein syncytin-Mar1 [Otospermophilus beecheyi]	3.36e-32	325	123	56.1	98.3	20.8	-
NC_045966.1:19879294-19879644	351	351	1	NC_045966.1:19879294-19879644 Amblyraja radiata isolate CabotCenter1 chromosome 11, sAmbRad1.1.pri, whole genome shotgun sequence	XP_040434474.1	705	533	649	Eukaryota	Metazoa	Chordata	Falco naumanni	148594	XP_040434474.1 endogenous retrovirus group 3 member 1 Env polyprotein-like [Falco naumanni]	7.11e-32	324	117	55.6	100	16.6	-
NC_045966.1:19879294-19879644	351	351	1	NC_045966.1:19879294-19879644 Amblyraja radiata isolate CabotCenter1 chromosome 11, sAmbRad1.1.pri, whole genome shotgun sequence	RMC12538.1	502	307	424	Eukaryota	Metazoa	Chordata	Hirundo rustica rustica	333673	RMC12538.1 hypothetical protein DUI87_10058 [Hirundo rustica rustica]	8.55e-32	320	118	52.5	100	23.5	-
NC_045966.1:19879294-19879644	351	351	115	NC_045966.1:19879294-19879644 Amblyraja radiata isolate CabotCenter1 chromosome 11, sAmbRad1.1.pri, whole genome shotgun sequence	AHZ59681.1	590	433	511	Eukaryota	Metazoa	Chordata	Tamias speciosus	202006	AHZ59681.1 envelope protein syncytin-Mar1 [Tamias speciosus]	8.81e-32	322	79	75.9	67.5	13.4	-
NC_045966.1:19879294-19879644	351	351	115	NC_045966.1:19879294-19879644 Amblyraja radiata isolate CabotCenter1 chromosome 11, sAmbRad1.1.pri, whole genome shotgun sequence	AHZ59682.1	590	433	511	Eukaryota	Metazoa	Chordata	Tamias umbrinus	123797	AHZ59682.1 envelope protein syncytin-Mar1 [Tamias umbrinus]	8.81e-32	322	79	75.9	67.5	13.4	-
NC_045966.1:19879294-19879644	351	351	1	NC_045966.1:19879294-19879644 Amblyraja radiata isolate CabotCenter1 chromosome 11, sAmbRad1.1.pri, whole genome shotgun sequence	XP_029887621.1	545	358	474	Eukaryota	Metazoa	Chordata	Aquila chrysaetos chrysaetos	223781	XP_029887621.1 LOW QUALITY PROTEIN: endogenous retrovirus group 3 member 1 Env polyprotein-like [Aquila chrysaetos chrysaetos]	9.00e-32	321	117	54.7	100	21.5	-
NC_045966.1:19879294-19879644	351	351	1	NC_045966.1:19879294-19879644 Amblyraja radiata isolate CabotCenter1 chromosome 11, sAmbRad1.1.pri, whole genome shotgun sequence	RMC13500.1	509	314	431	Eukaryota	Metazoa	Chordata	Hirundo rustica rustica	333673	RMC13500.1 hypothetical protein DUI87_08576 [Hirundo rustica rustica]	9.15e-32	320	118	52.5	100	23.2	-
NC_045966.1:19879294-19879644	351	351	1	NC_045966.1:19879294-19879644 Amblyraja radiata isolate CabotCenter1 chromosome 11, sAmbRad1.1.pri, whole genome shotgun sequence	NXY52337.1	242	110	225	Eukaryota	Metazoa	Chordata	Ceuthmochares aereus	1961834	NXY52337.1 ENR1 protein [Ceuthmochares aereus]	1.63e-31	305	121	54.5	100	47.9	-
NC_045966.1:19879294-19879644	351	351	7	NC_045966.1:19879294-19879644 Amblyraja radiata isolate CabotCenter1 chromosome 11, sAmbRad1.1.pri, whole genome shotgun sequence	NP_001292516.1	590	433	555	Eukaryota	Metazoa	Chordata	Ictidomys tridecemlineatus	43179	NP_001292516.1 syncytin-Mar1 precursor [Ictidomys tridecemlineatus]	1.68e-31	320	123	55.3	98.3	20.8	-
NC_045966.1:19879294-19879644	351	351	7	NC_045966.1:19879294-19879644 Amblyraja radiata isolate CabotCenter1 chromosome 11, sAmbRad1.1.pri, whole genome shotgun sequence	AHZ59677.1	590	433	555	Eukaryota	Metazoa	Chordata	Marmota sibirica	93166	AHZ59677.1 envelope protein syncytin-Mar1 [Marmota sibirica]	1.68e-31	320	123	55.3	98.3	20.8	-
NC_045966.1:19879294-19879644	351	351	7	NC_045966.1:19879294-19879644 Amblyraja radiata isolate CabotCenter1 chromosome 11, sAmbRad1.1.pri, whole genome shotgun sequence	KAG3270814.1	590	433	555	Eukaryota	Metazoa	Chordata	Ictidomys tridecemlineatus	43179	KAG3270814.1 syncytin-Mar1 [Ictidomys tridecemlineatus]	1.68e-31	320	123	55.3	98.3	20.8	-
NC_045966.1:19879294-19879644	351	351	7	NC_045966.1:19879294-19879644 Amblyraja radiata isolate CabotCenter1 chromosome 11, sAmbRad1.1.pri, whole genome shotgun sequence	AHZ59680.1	590	433	555	Eukaryota	Metazoa	Chordata	Spermophilus erythrogenys	99840	AHZ59680.1 envelope protein syncytin-Mar1 [Spermophilus erythrogenys]	1.68e-31	320	123	55.3	98.3	20.8	-
NC_045966.1:19879294-19879644	351	351	7	NC_045966.1:19879294-19879644 Amblyraja radiata isolate CabotCenter1 chromosome 11, sAmbRad1.1.pri, whole genome shotgun sequence	XP_048650208.1	590	433	555	Eukaryota	Metazoa	Chordata	Marmota marmota marmota	9994	XP_048650208.1 endogenous retrovirus group 3 member 1 Env polyprotein [Marmota marmota marmota]	1.68e-31	320	123	55.3	98.3	20.8	-
NC_045966.1:19879294-19879644	351	351	7	NC_045966.1:19879294-19879644 Amblyraja radiata isolate CabotCenter1 chromosome 11, sAmbRad1.1.pri, whole genome shotgun sequence	XP_046287769.1	590	433	555	Eukaryota	Metazoa	Chordata	Marmota monax	9995	XP_046287769.1 endogenous retrovirus group 3 member 1 Env polyprotein [Marmota monax]	1.68e-31	320	123	55.3	98.3	20.8	-
NC_045966.1:20564130-20564543	414	16	414	NC_045966.1:20564130-20564543 Amblyraja radiata isolate CabotCenter1 chromosome 11, sAmbRad1.1.pri, whole genome shotgun sequence	GCB86247.1	196	1	133	Eukaryota	Metazoa	Chordata	Scyliorhinus torazame	75743	GCB86247.1 hypothetical protein [Scyliorhinus torazame]	6.23e-49	419	133	64.7	96.4	67.9	+
NC_045966.1:20564130-20564543	414	4	315	NC_045966.1:20564130-20564543 Amblyraja radiata isolate CabotCenter1 chromosome 11, sAmbRad1.1.pri, whole genome shotgun sequence	GCC46306.1	139	14	117	Eukaryota	Metazoa	Chordata	Chiloscyllium punctatum	137246	GCC46306.1 hypothetical protein [Chiloscyllium punctatum]	5.79e-47	401	104	75.0	75.4	74.8	+
NC_045966.1:20564130-20564543	414	4	414	NC_045966.1:20564130-20564543 Amblyraja radiata isolate CabotCenter1 chromosome 11, sAmbRad1.1.pri, whole genome shotgun sequence	RMC21003.1	288	105	241	Eukaryota	Metazoa	Chordata	Hirundo rustica rustica	333673	RMC21003.1 hypothetical protein DUI87_01859 [Hirundo rustica rustica]	1.98e-46	410	137	65.7	99.3	47.6	+
NC_045966.1:20564130-20564543	414	4	315	NC_045966.1:20564130-20564543 Amblyraja radiata isolate CabotCenter1 chromosome 11, sAmbRad1.1.pri, whole genome shotgun sequence	GCC36392.1	340	216	319	Eukaryota	Metazoa	Chordata	Chiloscyllium punctatum	137246	GCC36392.1 hypothetical protein [Chiloscyllium punctatum]	1.64e-44	401	104	75.0	75.4	30.6	+
NC_045966.1:20564130-20564543	414	4	315	NC_045966.1:20564130-20564543 Amblyraja radiata isolate CabotCenter1 chromosome 11, sAmbRad1.1.pri, whole genome shotgun sequence	GCC45961.1	184	75	178	Eukaryota	Metazoa	Chordata	Chiloscyllium punctatum	137246	GCC45961.1 hypothetical protein [Chiloscyllium punctatum]	1.44e-42	376	104	71.2	75.4	56.5	+
NC_045966.1:20564130-20564543	414	4	294	NC_045966.1:20564130-20564543 Amblyraja radiata isolate CabotCenter1 chromosome 11, sAmbRad1.1.pri, whole genome shotgun sequence	XP_039078576.1	179	18	114	Eukaryota	Metazoa	Chordata	Hyaena hyaena	95912	XP_039078576.1 LOW QUALITY PROTEIN: endogenous retrovirus group 3 member 1 Env polyprotein-like, partial [Hyaena hyaena]	7.08e-42	371	97	72.2	70.3	54.2	+
NC_045966.1:20564130-20564543	414	4	294	NC_045966.1:20564130-20564543 Amblyraja radiata isolate CabotCenter1 chromosome 11, sAmbRad1.1.pri, whole genome shotgun sequence	KAF0872756.1	195	98	194	Eukaryota	Metazoa	Chordata	Crocuta crocuta	9678	KAF0872756.1 ENR1 protein, partial [Crocuta crocuta]	1.14e-41	371	97	72.2	70.3	49.7	+
NC_045966.1:20564130-20564543	414	4	414	NC_045966.1:20564130-20564543 Amblyraja radiata isolate CabotCenter1 chromosome 11, sAmbRad1.1.pri, whole genome shotgun sequence	RMB89470.1	742	552	688	Eukaryota	Metazoa	Chordata	Hirundo rustica rustica	333673	RMB89470.1 hypothetical protein DUI87_34131 [Hirundo rustica rustica]	1.19e-41	398	137	63.5	99.3	18.5	+
NC_045966.1:20564130-20564543	414	4	414	NC_045966.1:20564130-20564543 Amblyraja radiata isolate CabotCenter1 chromosome 11, sAmbRad1.1.pri, whole genome shotgun sequence	RMB94278.1	284	68	205	Eukaryota	Metazoa	Chordata	Hirundo rustica rustica	333673	RMB94278.1 hypothetical protein DUI87_29085 [Hirundo rustica rustica]	2.30e-41	376	138	52.9	99.3	48.6	+
NC_045966.1:20564130-20564543	414	4	414	NC_045966.1:20564130-20564543 Amblyraja radiata isolate CabotCenter1 chromosome 11, sAmbRad1.1.pri, whole genome shotgun sequence	NXY52337.1	242	90	225	Eukaryota	Metazoa	Chordata	Ceuthmochares aereus	1961834	NXY52337.1 ENR1 protein [Ceuthmochares aereus]	3.03e-41	372	141	57.4	99.3	56.2	+
NC_045966.1:20564130-20564543	414	4	414	NC_045966.1:20564130-20564543 Amblyraja radiata isolate CabotCenter1 chromosome 11, sAmbRad1.1.pri, whole genome shotgun sequence	NXF14341.1	248	96	231	Eukaryota	Metazoa	Chordata	Smithornis capensis	363769	NXF14341.1 ENR1 protein [Smithornis capensis]	3.57e-41	372	141	57.4	99.3	54.8	+
NC_045966.1:20564130-20564543	414	4	414	NC_045966.1:20564130-20564543 Amblyraja radiata isolate CabotCenter1 chromosome 11, sAmbRad1.1.pri, whole genome shotgun sequence	NXE82726.1	282	132	267	Eukaryota	Metazoa	Chordata	Cochlearius cochlearius	110676	NXE82726.1 ENR1 protein [Cochlearius cochlearius]	4.36e-41	374	141	58.9	99.3	48.2	+
NC_045966.1:20564130-20564543	414	4	414	NC_045966.1:20564130-20564543 Amblyraja radiata isolate CabotCenter1 chromosome 11, sAmbRad1.1.pri, whole genome shotgun sequence	NXL36684.1	207	56	191	Eukaryota	Metazoa	Chordata	Glaucidium brasilianum	78217	NXL36684.1 ENR1 protein [Glaucidium brasilianum]	9.18e-41	366	145	53.8	99.3	65.7	+
NC_045966.1:20564130-20564543	414	4	414	NC_045966.1:20564130-20564543 Amblyraja radiata isolate CabotCenter1 chromosome 11, sAmbRad1.1.pri, whole genome shotgun sequence	XP_041901290.1	306	95	231	Eukaryota	Metazoa	Chordata	Corvus kubaryi	68294	XP_041901290.1 endogenous retrovirus group 3 member 1 Env polyprotein-like isoform X2 [Corvus kubaryi]	1.12e-40	373	137	57.7	99.3	44.8	+
NC_045966.1:20564130-20564543	414	4	414	NC_045966.1:20564130-20564543 Amblyraja radiata isolate CabotCenter1 chromosome 11, sAmbRad1.1.pri, whole genome shotgun sequence	XP_038623338.1	623	407	542	Eukaryota	Metazoa	Chordata	Tachyglossus aculeatus	9261	XP_038623338.1 uncharacterized protein LOC119946042 [Tachyglossus aculeatus]	4.86e-40	384	137	56.9	99.3	21.8	+
NC_045966.1:20564130-20564543	414	4	414	NC_045966.1:20564130-20564543 Amblyraja radiata isolate CabotCenter1 chromosome 11, sAmbRad1.1.pri, whole genome shotgun sequence	NXG40270.1	269	116	251	Eukaryota	Metazoa	Chordata	Dromaius novaehollandiae	8790	NXG40270.1 ENR1 protein [Dromaius novaehollandiae]	4.97e-40	366	137	56.2	99.3	50.6	+
NC_045966.1:20564130-20564543	414	4	408	NC_045966.1:20564130-20564543 Amblyraja radiata isolate CabotCenter1 chromosome 11, sAmbRad1.1.pri, whole genome shotgun sequence	AHZ59675.1	590	413	555	Eukaryota	Metazoa	Chordata	Otospermophilus beecheyi	34862	AHZ59675.1 envelope protein syncytin-Mar1 [Otospermophilus beecheyi]	6.84e-40	382	143	58.0	97.8	24.2	+
NC_045966.1:20564130-20564543	414	4	414	NC_045966.1:20564130-20564543 Amblyraja radiata isolate CabotCenter1 chromosome 11, sAmbRad1.1.pri, whole genome shotgun sequence	NXW95839.1	308	155	290	Eukaryota	Metazoa	Chordata	Alopecoenas beccarii	262131	NXW95839.1 ENR1 protein [Alopecoenas beccarii]	9.26e-40	367	137	56.2	99.3	44.2	+
NC_045966.1:20564130-20564543	414	4	414	NC_045966.1:20564130-20564543 Amblyraja radiata isolate CabotCenter1 chromosome 11, sAmbRad1.1.pri, whole genome shotgun sequence	NWV15277.1	315	167	302	Eukaryota	Metazoa	Chordata	Ptilonorhynchus violaceus	28724	NWV15277.1 ENR1 protein [Ptilonorhynchus violaceus]	1.09e-39	367	139	56.8	99.3	43.2	+
NC_045966.1:20564130-20564543	414	4	414	NC_045966.1:20564130-20564543 Amblyraja radiata isolate CabotCenter1 chromosome 11, sAmbRad1.1.pri, whole genome shotgun sequence	XP_029887621.1	545	338	474	Eukaryota	Metazoa	Chordata	Aquila chrysaetos chrysaetos	223781	XP_029887621.1 LOW QUALITY PROTEIN: endogenous retrovirus group 3 member 1 Env polyprotein-like [Aquila chrysaetos chrysaetos]	1.11e-39	379	137	56.2	99.3	25.1	+
NC_045966.1:20564130-20564543	414	4	414	NC_045966.1:20564130-20564543 Amblyraja radiata isolate CabotCenter1 chromosome 11, sAmbRad1.1.pri, whole genome shotgun sequence	NXC48158.1	330	175	310	Eukaryota	Metazoa	Chordata	Penelope pileata	1118817	NXC48158.1 ENR1 protein [Penelope pileata]	1.54e-39	367	145	54.5	99.3	41.2	+
NC_045966.1:20564130-20564543	414	4	414	NC_045966.1:20564130-20564543 Amblyraja radiata isolate CabotCenter1 chromosome 11, sAmbRad1.1.pri, whole genome shotgun sequence	XP_029897243.1	413	189	325	Eukaryota	Metazoa	Chordata	Aquila chrysaetos chrysaetos	223781	XP_029897243.1 ubiquinone biosynthesis monooxygenase COQ6, mitochondrial isoform X2 [Aquila chrysaetos chrysaetos]	1.55e-39	372	137	56.2	99.3	33.2	+
NC_045966.1:20564130-20564543	414	4	414	NC_045966.1:20564130-20564543 Amblyraja radiata isolate CabotCenter1 chromosome 11, sAmbRad1.1.pri, whole genome shotgun sequence	RMC12538.1	502	287	424	Eukaryota	Metazoa	Chordata	Hirundo rustica rustica	333673	RMC12538.1 hypothetical protein DUI87_10058 [Hirundo rustica rustica]	1.72e-39	376	138	52.9	99.3	27.5	+
NC_045966.1:20564130-20564543	414	4	300	NC_045966.1:20564130-20564543 Amblyraja radiata isolate CabotCenter1 chromosome 11, sAmbRad1.1.pri, whole genome shotgun sequence	AHZ59681.1	590	413	511	Eukaryota	Metazoa	Chordata	Tamias speciosus	202006	AHZ59681.1 envelope protein syncytin-Mar1 [Tamias speciosus]	1.83e-39	379	99	74.7	71.7	16.8	+
NC_045966.1:20564130-20564543	414	4	300	NC_045966.1:20564130-20564543 Amblyraja radiata isolate CabotCenter1 chromosome 11, sAmbRad1.1.pri, whole genome shotgun sequence	AHZ59682.1	590	413	511	Eukaryota	Metazoa	Chordata	Tamias umbrinus	123797	AHZ59682.1 envelope protein syncytin-Mar1 [Tamias umbrinus]	1.83e-39	379	99	74.7	71.7	16.8	+
NC_045966.1:315895-316245	351	1	351	NC_045966.1:315895-316245 Amblyraja radiata isolate CabotCenter1 chromosome 11, sAmbRad1.1.pri, whole genome shotgun sequence	GCB86247.1	196	17	133	Eukaryota	Metazoa	Chordata	Scyliorhinus torazame	75743	GCB86247.1 hypothetical protein [Scyliorhinus torazame]	1.24e-52	441	117	70.1	100	59.7	+
NC_045966.1:315895-316245	351	1	300	NC_045966.1:315895-316245 Amblyraja radiata isolate CabotCenter1 chromosome 11, sAmbRad1.1.pri, whole genome shotgun sequence	GCC46306.1	139	34	133	Eukaryota	Metazoa	Chordata	Chiloscyllium punctatum	137246	GCC46306.1 hypothetical protein [Chiloscyllium punctatum]	6.93e-45	385	100	72.0	85.5	71.9	+
NC_045966.1:315895-316245	351	1	351	NC_045966.1:315895-316245 Amblyraja radiata isolate CabotCenter1 chromosome 11, sAmbRad1.1.pri, whole genome shotgun sequence	RMB94278.1	284	88	205	Eukaryota	Metazoa	Chordata	Hirundo rustica rustica	333673	RMB94278.1 hypothetical protein DUI87_29085 [Hirundo rustica rustica]	8.00e-44	390	118	60.2	100	41.5	+
NC_045966.1:315895-316245	351	1	300	NC_045966.1:315895-316245 Amblyraja radiata isolate CabotCenter1 chromosome 11, sAmbRad1.1.pri, whole genome shotgun sequence	GCC36392.1	340	236	335	Eukaryota	Metazoa	Chordata	Chiloscyllium punctatum	137246	GCC36392.1 hypothetical protein [Chiloscyllium punctatum]	2.25e-43	391	100	73.0	85.5	29.4	+
NC_045966.1:315895-316245	351	1	351	NC_045966.1:315895-316245 Amblyraja radiata isolate CabotCenter1 chromosome 11, sAmbRad1.1.pri, whole genome shotgun sequence	RMC12538.1	502	307	424	Eukaryota	Metazoa	Chordata	Hirundo rustica rustica	333673	RMC12538.1 hypothetical protein DUI87_10058 [Hirundo rustica rustica]	7.04e-42	390	118	60.2	100	23.5	+
NC_045966.1:315895-316245	351	16	351	NC_045966.1:315895-316245 Amblyraja radiata isolate CabotCenter1 chromosome 11, sAmbRad1.1.pri, whole genome shotgun sequence	RMC05418.1	365	199	311	Eukaryota	Metazoa	Chordata	Hirundo rustica rustica	333673	RMC05418.1 hypothetical protein DUI87_18609 [Hirundo rustica rustica]	2.42e-41	379	113	61.1	95.7	31.0	+
NC_045966.1:315895-316245	351	1	351	NC_045966.1:315895-316245 Amblyraja radiata isolate CabotCenter1 chromosome 11, sAmbRad1.1.pri, whole genome shotgun sequence	RMC16973.1	640	445	562	Eukaryota	Metazoa	Chordata	Hirundo rustica rustica	333673	RMC16973.1 hypothetical protein DUI87_06229 [Hirundo rustica rustica]	3.51e-41	390	118	60.2	100	18.4	+
NC_045966.1:315895-316245	351	1	351	NC_045966.1:315895-316245 Amblyraja radiata isolate CabotCenter1 chromosome 11, sAmbRad1.1.pri, whole genome shotgun sequence	RMC16605.1	658	463	580	Eukaryota	Metazoa	Chordata	Hirundo rustica rustica	333673	RMC16605.1 hypothetical protein DUI87_06542 [Hirundo rustica rustica]	4.06e-41	390	118	60.2	100	17.9	+
NC_045966.1:315895-316245	351	1	351	NC_045966.1:315895-316245 Amblyraja radiata isolate CabotCenter1 chromosome 11, sAmbRad1.1.pri, whole genome shotgun sequence	RMC21003.1	288	125	241	Eukaryota	Metazoa	Chordata	Hirundo rustica rustica	333673	RMC21003.1 hypothetical protein DUI87_01859 [Hirundo rustica rustica]	4.49e-41	372	117	59.8	100	40.6	+
NC_045966.1:315895-316245	351	1	351	NC_045966.1:315895-316245 Amblyraja radiata isolate CabotCenter1 chromosome 11, sAmbRad1.1.pri, whole genome shotgun sequence	RMB92844.1	283	88	205	Eukaryota	Metazoa	Chordata	Hirundo rustica rustica	333673	RMB92844.1 hypothetical protein DUI87_30738 [Hirundo rustica rustica]	5.59e-41	371	118	57.6	100	41.7	+
NC_045966.1:315895-316245	351	1	351	NC_045966.1:315895-316245 Amblyraja radiata isolate CabotCenter1 chromosome 11, sAmbRad1.1.pri, whole genome shotgun sequence	RMB89131.1	735	540	657	Eukaryota	Metazoa	Chordata	Hirundo rustica rustica	333673	RMB89131.1 hypothetical protein DUI87_34480 [Hirundo rustica rustica]	6.51e-41	390	118	60.2	100	16.1	+
NC_045966.1:315895-316245	351	1	351	NC_045966.1:315895-316245 Amblyraja radiata isolate CabotCenter1 chromosome 11, sAmbRad1.1.pri, whole genome shotgun sequence	RMC12163.1	735	540	657	Eukaryota	Metazoa	Chordata	Hirundo rustica rustica	333673	RMC12163.1 hypothetical protein DUI87_11299 [Hirundo rustica rustica]	6.51e-41	390	118	60.2	100	16.1	+
NC_045966.1:315895-316245	351	1	351	NC_045966.1:315895-316245 Amblyraja radiata isolate CabotCenter1 chromosome 11, sAmbRad1.1.pri, whole genome shotgun sequence	RMC08943.1	735	540	657	Eukaryota	Metazoa	Chordata	Hirundo rustica rustica	333673	RMC08943.1 hypothetical protein DUI87_13938 [Hirundo rustica rustica]	6.51e-41	390	118	60.2	100	16.1	+
NC_045966.1:315895-316245	351	1	351	NC_045966.1:315895-316245 Amblyraja radiata isolate CabotCenter1 chromosome 11, sAmbRad1.1.pri, whole genome shotgun sequence	RMB88439.1	735	540	657	Eukaryota	Metazoa	Chordata	Hirundo rustica rustica	333673	RMB88439.1 hypothetical protein DUI87_35181 [Hirundo rustica rustica]	6.51e-41	390	118	60.2	100	16.1	+
NC_045966.1:315895-316245	351	1	351	NC_045966.1:315895-316245 Amblyraja radiata isolate CabotCenter1 chromosome 11, sAmbRad1.1.pri, whole genome shotgun sequence	RMC11974.1	735	540	657	Eukaryota	Metazoa	Chordata	Hirundo rustica rustica	333673	RMC11974.1 hypothetical protein DUI87_11107 [Hirundo rustica rustica]	6.51e-41	390	118	60.2	100	16.1	+
NC_045966.1:315895-316245	351	1	351	NC_045966.1:315895-316245 Amblyraja radiata isolate CabotCenter1 chromosome 11, sAmbRad1.1.pri, whole genome shotgun sequence	RMC19690.1	735	540	657	Eukaryota	Metazoa	Chordata	Hirundo rustica rustica	333673	RMC19690.1 hypothetical protein DUI87_03254 [Hirundo rustica rustica]	6.51e-41	390	118	60.2	100	16.1	+
NC_045966.1:315895-316245	351	1	351	NC_045966.1:315895-316245 Amblyraja radiata isolate CabotCenter1 chromosome 11, sAmbRad1.1.pri, whole genome shotgun sequence	RMC08772.1	737	558	675	Eukaryota	Metazoa	Chordata	Hirundo rustica rustica	333673	RMC08772.1 hypothetical protein DUI87_15022 [Hirundo rustica rustica]	6.57e-41	390	118	60.2	100	16.0	+
NC_045966.1:315895-316245	351	1	351	NC_045966.1:315895-316245 Amblyraja radiata isolate CabotCenter1 chromosome 11, sAmbRad1.1.pri, whole genome shotgun sequence	RMC21037.1	640	445	562	Eukaryota	Metazoa	Chordata	Hirundo rustica rustica	333673	RMC21037.1 hypothetical protein DUI87_01893 [Hirundo rustica rustica]	6.73e-41	388	118	60.2	100	18.4	+
NC_045966.1:315895-316245	351	1	351	NC_045966.1:315895-316245 Amblyraja radiata isolate CabotCenter1 chromosome 11, sAmbRad1.1.pri, whole genome shotgun sequence	RMB95845.1	753	558	675	Eukaryota	Metazoa	Chordata	Hirundo rustica rustica	333673	RMB95845.1 hypothetical protein DUI87_27959 [Hirundo rustica rustica]	7.05e-41	390	118	60.2	100	15.7	+
NC_045966.1:315895-316245	351	1	351	NC_045966.1:315895-316245 Amblyraja radiata isolate CabotCenter1 chromosome 11, sAmbRad1.1.pri, whole genome shotgun sequence	RMC18130.1	753	558	675	Eukaryota	Metazoa	Chordata	Hirundo rustica rustica	333673	RMC18130.1 hypothetical protein DUI87_05010 [Hirundo rustica rustica]	7.05e-41	390	118	60.2	100	15.7	+
NC_045966.1:315895-316245	351	1	351	NC_045966.1:315895-316245 Amblyraja radiata isolate CabotCenter1 chromosome 11, sAmbRad1.1.pri, whole genome shotgun sequence	RMC20063.1	753	558	675	Eukaryota	Metazoa	Chordata	Hirundo rustica rustica	333673	RMC20063.1 hypothetical protein DUI87_00909 [Hirundo rustica rustica]	7.05e-41	390	118	60.2	100	15.7	+
NC_045966.1:315895-316245	351	1	351	NC_045966.1:315895-316245 Amblyraja radiata isolate CabotCenter1 chromosome 11, sAmbRad1.1.pri, whole genome shotgun sequence	RMC10450.1	753	558	675	Eukaryota	Metazoa	Chordata	Hirundo rustica rustica	333673	RMC10450.1 hypothetical protein DUI87_13255 [Hirundo rustica rustica]	7.05e-41	390	118	60.2	100	15.7	+
NC_045966.1:315895-316245	351	1	351	NC_045966.1:315895-316245 Amblyraja radiata isolate CabotCenter1 chromosome 11, sAmbRad1.1.pri, whole genome shotgun sequence	RMC19516.1	753	558	675	Eukaryota	Metazoa	Chordata	Hirundo rustica rustica	333673	RMC19516.1 hypothetical protein DUI87_04128 [Hirundo rustica rustica]	7.05e-41	390	118	60.2	100	15.7	+
NC_045966.1:315895-316245	351	1	351	NC_045966.1:315895-316245 Amblyraja radiata isolate CabotCenter1 chromosome 11, sAmbRad1.1.pri, whole genome shotgun sequence	RMC05156.1	753	558	675	Eukaryota	Metazoa	Chordata	Hirundo rustica rustica	333673	RMC05156.1 hypothetical protein DUI87_18339 [Hirundo rustica rustica]	7.05e-41	390	118	60.2	100	15.7	+
NC_045966.1:315895-316245	351	1	351	NC_045966.1:315895-316245 Amblyraja radiata isolate CabotCenter1 chromosome 11, sAmbRad1.1.pri, whole genome shotgun sequence	RMC11318.1	753	558	675	Eukaryota	Metazoa	Chordata	Hirundo rustica rustica	333673	RMC11318.1 hypothetical protein DUI87_11437 [Hirundo rustica rustica]	7.05e-41	390	118	60.2	100	15.7	+
NC_045966.1:35954671-35955015	345	345	1	NC_045966.1:35954671-35955015 Amblyraja radiata isolate CabotCenter1 chromosome 11, sAmbRad1.1.pri, whole genome shotgun sequence	XP_032890622.1	412	262	379	Eukaryota	Metazoa	Chordata	Amblyraja radiata	386614	XP_032890622.1 syncytin-B-like [Amblyraja radiata]	8.15e-59	499	118	88.1	100	28.6	-
NC_045966.1:35954671-35955015	345	345	1	NC_045966.1:35954671-35955015 Amblyraja radiata isolate CabotCenter1 chromosome 11, sAmbRad1.1.pri, whole genome shotgun sequence	XP_032872951.1	412	262	379	Eukaryota	Metazoa	Chordata	Amblyraja radiata	386614	XP_032872951.1 ERV-BabFcenv provirus ancestral Env polyprotein-like [Amblyraja radiata]	8.15e-59	499	118	88.1	100	28.6	-
NC_045966.1:35954671-35955015	345	345	46	NC_045966.1:35954671-35955015 Amblyraja radiata isolate CabotCenter1 chromosome 11, sAmbRad1.1.pri, whole genome shotgun sequence	GCC24457.1	129	27	125	Eukaryota	Metazoa	Chordata	Chiloscyllium punctatum	137246	GCC24457.1 hypothetical protein [Chiloscyllium punctatum]	1.63e-26	263	100	53.0	87.0	76.7	-
NC_045966.1:35954671-35955015	345	342	58	NC_045966.1:35954671-35955015 Amblyraja radiata isolate CabotCenter1 chromosome 11, sAmbRad1.1.pri, whole genome shotgun sequence	XP_043561169.1	183	10	107	Eukaryota	Metazoa	Chordata	Chiloscyllium plagiosum	36176	XP_043561169.1 syncytin-B-like [Chiloscyllium plagiosum]	1.76e-26	267	98	55.1	82.6	53.6	-
NC_045966.1:35954671-35955015	345	342	40	NC_045966.1:35954671-35955015 Amblyraja radiata isolate CabotCenter1 chromosome 11, sAmbRad1.1.pri, whole genome shotgun sequence	XP_043563399.1	371	256	359	Eukaryota	Metazoa	Chordata	Chiloscyllium plagiosum	36176	XP_043563399.1 syncytin-1-like [Chiloscyllium plagiosum]	4.96e-26	275	104	51.9	87.8	28.0	-
NC_045966.1:35954671-35955015	345	345	64	NC_045966.1:35954671-35955015 Amblyraja radiata isolate CabotCenter1 chromosome 11, sAmbRad1.1.pri, whole genome shotgun sequence	XP_048383747.1	292	196	292	Eukaryota	Metazoa	Chordata	Stegostoma fasciatum	378071	XP_048383747.1 endogenous retrovirus group PABLB member 1 Env polyprotein-like [Stegostoma fasciatum]	2.85e-25	266	97	57.7	81.7	33.2	-
NC_045966.1:35954671-35955015	345	345	76	NC_045966.1:35954671-35955015 Amblyraja radiata isolate CabotCenter1 chromosome 11, sAmbRad1.1.pri, whole genome shotgun sequence	XP_041045104.1	269	169	261	Eukaryota	Metazoa	Chordata	Carcharodon carcharias	13397	XP_041045104.1 endogenous retrovirus group PABLB member 1 Env polyprotein-like [Carcharodon carcharias]	4.27e-23	250	93	55.9	78.3	34.6	-
NC_045966.1:35954671-35955015	345	345	40	NC_045966.1:35954671-35955015 Amblyraja radiata isolate CabotCenter1 chromosome 11, sAmbRad1.1.pri, whole genome shotgun sequence	XP_034148293.1	513	318	415	Eukaryota	Metazoa	Chordata	Esox lucius	8010	XP_034148293.1 syncytin-1-like [Esox lucius]	1.56e-22	254	102	53.9	88.7	19.1	-
NC_045966.1:35954671-35955015	345	345	40	NC_045966.1:35954671-35955015 Amblyraja radiata isolate CabotCenter1 chromosome 11, sAmbRad1.1.pri, whole genome shotgun sequence	XP_034143304.1	513	318	415	Eukaryota	Metazoa	Chordata	Esox lucius	8010	XP_034143304.1 syncytin-1-like [Esox lucius]	1.56e-22	254	102	53.9	88.7	19.1	-
NC_045966.1:35954671-35955015	345	330	82	NC_045966.1:35954671-35955015 Amblyraja radiata isolate CabotCenter1 chromosome 11, sAmbRad1.1.pri, whole genome shotgun sequence	XP_043544711.1	245	157	242	Eukaryota	Metazoa	Chordata	Chiloscyllium plagiosum	36176	XP_043544711.1 endogenous retrovirus group PABLB member 1 Env polyprotein-like [Chiloscyllium plagiosum]	2.06e-22	244	86	60.5	72.2	35.1	-
NC_045966.1:35954671-35955015	345	342	97	NC_045966.1:35954671-35955015 Amblyraja radiata isolate CabotCenter1 chromosome 11, sAmbRad1.1.pri, whole genome shotgun sequence	GCC24317.1	99	15	99	Eukaryota	Metazoa	Chordata	Chiloscyllium punctatum	137246	GCC24317.1 hypothetical protein [Chiloscyllium punctatum]	5.74e-21	224	85	58.8	71.3	85.9	-
NC_045966.1:35954671-35955015	345	318	28	NC_045966.1:35954671-35955015 Amblyraja radiata isolate CabotCenter1 chromosome 11, sAmbRad1.1.pri, whole genome shotgun sequence	XP_038652512.1	549	380	467	Eukaryota	Metazoa	Chordata	Scyliorhinus canicula	7830	XP_038652512.1 uncharacterized protein LOC119965772 [Scyliorhinus canicula]	1.05e-20	241	97	54.6	84.3	16.0	-
NC_045966.1:35954671-35955015	345	318	7	NC_045966.1:35954671-35955015 Amblyraja radiata isolate CabotCenter1 chromosome 11, sAmbRad1.1.pri, whole genome shotgun sequence	XP_038664731.1	262	88	187	Eukaryota	Metazoa	Chordata	Scyliorhinus canicula	7830	XP_038664731.1 endogenous retrovirus group PABLB member 1 Env polyprotein-like [Scyliorhinus canicula]	1.21e-20	233	105	51.4	90.4	38.2	-
NC_045966.1:35954671-35955015	345	318	7	NC_045966.1:35954671-35955015 Amblyraja radiata isolate CabotCenter1 chromosome 11, sAmbRad1.1.pri, whole genome shotgun sequence	XP_038658848.1	406	237	335	Eukaryota	Metazoa	Chordata	Scyliorhinus canicula	7830	XP_038658848.1 endogenous retrovirus group PABLB member 1 Env polyprotein-like [Scyliorhinus canicula]	1.45e-20	238	104	51.9	90.4	24.4	-
NC_045966.1:35954671-35955015	345	318	40	NC_045966.1:35954671-35955015 Amblyraja radiata isolate CabotCenter1 chromosome 11, sAmbRad1.1.pri, whole genome shotgun sequence	XP_038648869.1	485	377	463	Eukaryota	Metazoa	Chordata	Scyliorhinus canicula	7830	XP_038648869.1 uncharacterized protein LOC119963608 [Scyliorhinus canicula]	2.28e-20	238	93	54.8	80.9	17.9	-
NC_045966.1:35954671-35955015	345	318	7	NC_045966.1:35954671-35955015 Amblyraja radiata isolate CabotCenter1 chromosome 11, sAmbRad1.1.pri, whole genome shotgun sequence	XP_038651095.1	551	377	476	Eukaryota	Metazoa	Chordata	Scyliorhinus canicula	7830	XP_038651095.1 uncharacterized protein LOC119964947 [Scyliorhinus canicula]	2.69e-20	238	105	53.3	90.4	18.1	-
NC_045966.1:35954671-35955015	345	318	7	NC_045966.1:35954671-35955015 Amblyraja radiata isolate CabotCenter1 chromosome 11, sAmbRad1.1.pri, whole genome shotgun sequence	XP_038670380.1	480	306	405	Eukaryota	Metazoa	Chordata	Scyliorhinus canicula	7830	XP_038670380.1 uncharacterized protein LOC119975009 [Scyliorhinus canicula]	2.07e-19	231	105	51.4	90.4	20.8	-
NC_045966.1:35954671-35955015	345	270	28	NC_045966.1:35954671-35955015 Amblyraja radiata isolate CabotCenter1 chromosome 11, sAmbRad1.1.pri, whole genome shotgun sequence	XP_041857352.1	351	244	329	Eukaryota	Metazoa	Chordata	Melanotaenia boesemani	1250792	XP_041857352.1 endogenous retrovirus group PABLB member 1 Env polyprotein-like [Melanotaenia boesemani]	3.17e-17	213	86	48.8	70.4	24.5	-
NC_045966.1:35954671-35955015	345	330	34	NC_045966.1:35954671-35955015 Amblyraja radiata isolate CabotCenter1 chromosome 11, sAmbRad1.1.pri, whole genome shotgun sequence	XP_043936728.1	192	29	128	Eukaryota	Metazoa	Chordata	Protopterus annectens	7888	XP_043936728.1 endogenous retrovirus group PABLB member 1 Env polyprotein-like [Protopterus annectens]	1.20e-16	202	107	49.5	86.1	52.1	-
NC_045966.1:35954671-35955015	345	270	79	NC_045966.1:35954671-35955015 Amblyraja radiata isolate CabotCenter1 chromosome 11, sAmbRad1.1.pri, whole genome shotgun sequence	XP_038644593.1	453	310	373	Eukaryota	Metazoa	Chordata	Scyliorhinus canicula	7830	XP_038644593.1 endogenous retrovirus group PABLB member 1 Env polyprotein-like isoform X1 [Scyliorhinus canicula]	2.02e-16	209	64	59.4	55.7	14.1	-
NC_045966.1:35954671-35955015	345	270	79	NC_045966.1:35954671-35955015 Amblyraja radiata isolate CabotCenter1 chromosome 11, sAmbRad1.1.pri, whole genome shotgun sequence	XP_038644198.1	453	310	373	Eukaryota	Metazoa	Chordata	Scyliorhinus canicula	7830	XP_038644198.1 endogenous retrovirus group PABLB member 1 Env polyprotein-like isoform X1 [Scyliorhinus canicula]	2.02e-16	209	64	59.4	55.7	14.1	-
NC_045966.1:35954671-35955015	345	270	79	NC_045966.1:35954671-35955015 Amblyraja radiata isolate CabotCenter1 chromosome 11, sAmbRad1.1.pri, whole genome shotgun sequence	XP_038643856.1	453	310	373	Eukaryota	Metazoa	Chordata	Scyliorhinus canicula	7830	XP_038643856.1 endogenous retrovirus group PABLB member 1 Env polyprotein-like [Scyliorhinus canicula]	2.02e-16	209	64	57.8	55.7	14.1	-
NC_045966.1:35954671-35955015	345	318	28	NC_045966.1:35954671-35955015 Amblyraja radiata isolate CabotCenter1 chromosome 11, sAmbRad1.1.pri, whole genome shotgun sequence	XP_038630100.1	358	186	274	Eukaryota	Metazoa	Chordata	Scyliorhinus canicula	7830	XP_038630100.1 endogenous retrovirus group PABLB member 1 Env polyprotein-like [Scyliorhinus canicula]	3.29e-16	206	97	49.5	84.3	24.9	-
NC_045966.1:35954671-35955015	345	270	34	NC_045966.1:35954671-35955015 Amblyraja radiata isolate CabotCenter1 chromosome 11, sAmbRad1.1.pri, whole genome shotgun sequence	XP_025067643.1	363	205	281	Eukaryota	Metazoa	Chordata	Alligator sinensis	38654	XP_025067643.1 endogenous retrovirus group PABLB member 1 Env polyprotein-like [Alligator sinensis]	4.72e-16	205	79	53.2	68.7	21.2	-
NC_045966.1:35954671-35955015	345	342	7	NC_045966.1:35954671-35955015 Amblyraja radiata isolate CabotCenter1 chromosome 11, sAmbRad1.1.pri, whole genome shotgun sequence	XP_043915952.1	519	326	428	Eukaryota	Metazoa	Chordata	Protopterus annectens	7888	XP_043915952.1 uncharacterized protein LOC122792266 [Protopterus annectens]	7.91e-16	205	113	48.7	97.4	19.8	-
NC_045967.1:25885332-25885682	351	1	351	NC_045967.1:25885332-25885682 Amblyraja radiata isolate CabotCenter1 chromosome 12, sAmbRad1.1.pri, whole genome shotgun sequence	GCB86247.1	196	17	133	Eukaryota	Metazoa	Chordata	Scyliorhinus torazame	75743	GCB86247.1 hypothetical protein [Scyliorhinus torazame]	6.40e-43	377	117	65.0	100	59.7	+
NC_045967.1:25885332-25885682	351	1	252	NC_045967.1:25885332-25885682 Amblyraja radiata isolate CabotCenter1 chromosome 12, sAmbRad1.1.pri, whole genome shotgun sequence	GCC46306.1	139	34	117	Eukaryota	Metazoa	Chordata	Chiloscyllium punctatum	137246	GCC46306.1 hypothetical protein [Chiloscyllium punctatum]	2.77e-37	335	84	76.2	71.8	60.4	+
NC_045967.1:25885332-25885682	351	1	351	NC_045967.1:25885332-25885682 Amblyraja radiata isolate CabotCenter1 chromosome 12, sAmbRad1.1.pri, whole genome shotgun sequence	RMC21003.1	288	125	241	Eukaryota	Metazoa	Chordata	Hirundo rustica rustica	333673	RMC21003.1 hypothetical protein DUI87_01859 [Hirundo rustica rustica]	5.01e-37	345	117	65.8	100	40.6	+
NC_045967.1:25885332-25885682	351	1	252	NC_045967.1:25885332-25885682 Amblyraja radiata isolate CabotCenter1 chromosome 12, sAmbRad1.1.pri, whole genome shotgun sequence	GCC36392.1	340	236	319	Eukaryota	Metazoa	Chordata	Chiloscyllium punctatum	137246	GCC36392.1 hypothetical protein [Chiloscyllium punctatum]	4.89e-35	335	84	76.2	71.8	24.7	+
NC_045967.1:25885332-25885682	351	1	252	NC_045967.1:25885332-25885682 Amblyraja radiata isolate CabotCenter1 chromosome 12, sAmbRad1.1.pri, whole genome shotgun sequence	GCC45961.1	184	95	178	Eukaryota	Metazoa	Chordata	Chiloscyllium punctatum	137246	GCC45961.1 hypothetical protein [Chiloscyllium punctatum]	2.75e-34	319	84	72.6	71.8	45.7	+
NC_045967.1:25885332-25885682	351	1	351	NC_045967.1:25885332-25885682 Amblyraja radiata isolate CabotCenter1 chromosome 12, sAmbRad1.1.pri, whole genome shotgun sequence	RMB89470.1	742	572	688	Eukaryota	Metazoa	Chordata	Hirundo rustica rustica	333673	RMB89470.1 hypothetical protein DUI87_34131 [Hirundo rustica rustica]	4.50e-33	333	117	63.2	100	15.8	+
NC_045967.1:25885332-25885682	351	1	351	NC_045967.1:25885332-25885682 Amblyraja radiata isolate CabotCenter1 chromosome 12, sAmbRad1.1.pri, whole genome shotgun sequence	XP_041901290.1	306	115	231	Eukaryota	Metazoa	Chordata	Corvus kubaryi	68294	XP_041901290.1 endogenous retrovirus group 3 member 1 Env polyprotein-like isoform X2 [Corvus kubaryi]	1.13e-32	317	117	58.1	100	38.2	+
NC_045967.1:25885332-25885682	351	1	252	NC_045967.1:25885332-25885682 Amblyraja radiata isolate CabotCenter1 chromosome 12, sAmbRad1.1.pri, whole genome shotgun sequence	GCC44740.1	173	17	100	Eukaryota	Metazoa	Chordata	Chiloscyllium punctatum	137246	GCC44740.1 hypothetical protein [Chiloscyllium punctatum]	1.87e-32	306	84	70.2	71.8	48.6	+
NC_045967.1:25885332-25885682	351	1	351	NC_045967.1:25885332-25885682 Amblyraja radiata isolate CabotCenter1 chromosome 12, sAmbRad1.1.pri, whole genome shotgun sequence	RMB94278.1	284	88	205	Eukaryota	Metazoa	Chordata	Hirundo rustica rustica	333673	RMB94278.1 hypothetical protein DUI87_29085 [Hirundo rustica rustica]	2.76e-32	313	118	52.5	100	41.5	+
NC_045967.1:25885332-25885682	351	1	231	NC_045967.1:25885332-25885682 Amblyraja radiata isolate CabotCenter1 chromosome 12, sAmbRad1.1.pri, whole genome shotgun sequence	XP_039078576.1	179	38	114	Eukaryota	Metazoa	Chordata	Hyaena hyaena	95912	XP_039078576.1 LOW QUALITY PROTEIN: endogenous retrovirus group 3 member 1 Env polyprotein-like, partial [Hyaena hyaena]	6.28e-32	303	77	72.7	65.8	43.0	+
NC_045967.1:25885332-25885682	351	1	231	NC_045967.1:25885332-25885682 Amblyraja radiata isolate CabotCenter1 chromosome 12, sAmbRad1.1.pri, whole genome shotgun sequence	KAF0872756.1	195	118	194	Eukaryota	Metazoa	Chordata	Crocuta crocuta	9678	KAF0872756.1 ENR1 protein, partial [Crocuta crocuta]	9.72e-32	303	77	72.7	65.8	39.5	+
NC_045967.1:25885332-25885682	351	1	345	NC_045967.1:25885332-25885682 Amblyraja radiata isolate CabotCenter1 chromosome 12, sAmbRad1.1.pri, whole genome shotgun sequence	AHZ59675.1	590	433	555	Eukaryota	Metazoa	Chordata	Otospermophilus beecheyi	34862	AHZ59675.1 envelope protein syncytin-Mar1 [Otospermophilus beecheyi]	1.68e-31	320	123	56.1	98.3	20.8	+
NC_045967.1:25885332-25885682	351	1	351	NC_045967.1:25885332-25885682 Amblyraja radiata isolate CabotCenter1 chromosome 12, sAmbRad1.1.pri, whole genome shotgun sequence	RMB92844.1	283	88	205	Eukaryota	Metazoa	Chordata	Hirundo rustica rustica	333673	RMB92844.1 hypothetical protein DUI87_30738 [Hirundo rustica rustica]	5.93e-31	304	118	50.8	100	41.7	+
NC_045967.1:25885332-25885682	351	1	345	NC_045967.1:25885332-25885682 Amblyraja radiata isolate CabotCenter1 chromosome 12, sAmbRad1.1.pri, whole genome shotgun sequence	NP_001292516.1	590	433	555	Eukaryota	Metazoa	Chordata	Ictidomys tridecemlineatus	43179	NP_001292516.1 syncytin-Mar1 precursor [Ictidomys tridecemlineatus]	8.33e-31	315	123	55.3	98.3	20.8	+
NC_045967.1:25885332-25885682	351	1	237	NC_045967.1:25885332-25885682 Amblyraja radiata isolate CabotCenter1 chromosome 12, sAmbRad1.1.pri, whole genome shotgun sequence	AHZ59681.1	590	433	511	Eukaryota	Metazoa	Chordata	Tamias speciosus	202006	AHZ59681.1 envelope protein syncytin-Mar1 [Tamias speciosus]	8.33e-31	315	79	75.9	67.5	13.4	+
NC_045967.1:25885332-25885682	351	1	345	NC_045967.1:25885332-25885682 Amblyraja radiata isolate CabotCenter1 chromosome 12, sAmbRad1.1.pri, whole genome shotgun sequence	AHZ59677.1	590	433	555	Eukaryota	Metazoa	Chordata	Marmota sibirica	93166	AHZ59677.1 envelope protein syncytin-Mar1 [Marmota sibirica]	8.33e-31	315	123	55.3	98.3	20.8	+
NC_045967.1:25885332-25885682	351	1	345	NC_045967.1:25885332-25885682 Amblyraja radiata isolate CabotCenter1 chromosome 12, sAmbRad1.1.pri, whole genome shotgun sequence	KAG3270814.1	590	433	555	Eukaryota	Metazoa	Chordata	Ictidomys tridecemlineatus	43179	KAG3270814.1 syncytin-Mar1 [Ictidomys tridecemlineatus]	8.33e-31	315	123	55.3	98.3	20.8	+
NC_045967.1:25885332-25885682	351	1	345	NC_045967.1:25885332-25885682 Amblyraja radiata isolate CabotCenter1 chromosome 12, sAmbRad1.1.pri, whole genome shotgun sequence	AHZ59680.1	590	433	555	Eukaryota	Metazoa	Chordata	Spermophilus erythrogenys	99840	AHZ59680.1 envelope protein syncytin-Mar1 [Spermophilus erythrogenys]	8.33e-31	315	123	55.3	98.3	20.8	+
NC_045967.1:25885332-25885682	351	1	345	NC_045967.1:25885332-25885682 Amblyraja radiata isolate CabotCenter1 chromosome 12, sAmbRad1.1.pri, whole genome shotgun sequence	XP_048650208.1	590	433	555	Eukaryota	Metazoa	Chordata	Marmota marmota marmota	9994	XP_048650208.1 endogenous retrovirus group 3 member 1 Env polyprotein [Marmota marmota marmota]	8.33e-31	315	123	55.3	98.3	20.8	+
NC_045967.1:25885332-25885682	351	1	345	NC_045967.1:25885332-25885682 Amblyraja radiata isolate CabotCenter1 chromosome 12, sAmbRad1.1.pri, whole genome shotgun sequence	XP_046287769.1	590	433	555	Eukaryota	Metazoa	Chordata	Marmota monax	9995	XP_046287769.1 endogenous retrovirus group 3 member 1 Env polyprotein [Marmota monax]	8.33e-31	315	123	55.3	98.3	20.8	+
NC_045967.1:25885332-25885682	351	1	345	NC_045967.1:25885332-25885682 Amblyraja radiata isolate CabotCenter1 chromosome 12, sAmbRad1.1.pri, whole genome shotgun sequence	AHZ59679.1	590	433	555	Eukaryota	Metazoa	Chordata	Urocitellus parryii	9999	AHZ59679.1 envelope protein syncytin-Mar1 [Urocitellus parryii]	8.33e-31	315	123	55.3	98.3	20.8	+
NC_045967.1:25885332-25885682	351	1	345	NC_045967.1:25885332-25885682 Amblyraja radiata isolate CabotCenter1 chromosome 12, sAmbRad1.1.pri, whole genome shotgun sequence	AHZ59678.1	590	433	555	Eukaryota	Metazoa	Chordata	Urocitellus richardsonii	37591	AHZ59678.1 envelope protein syncytin-Mar1 [Urocitellus richardsonii]	8.33e-31	315	123	55.3	98.3	20.8	+
NC_045967.1:25885332-25885682	351	1	237	NC_045967.1:25885332-25885682 Amblyraja radiata isolate CabotCenter1 chromosome 12, sAmbRad1.1.pri, whole genome shotgun sequence	AHZ59682.1	590	433	511	Eukaryota	Metazoa	Chordata	Tamias umbrinus	123797	AHZ59682.1 envelope protein syncytin-Mar1 [Tamias umbrinus]	8.33e-31	315	79	75.9	67.5	13.4	+
NC_045967.1:25885332-25885682	351	1	351	NC_045967.1:25885332-25885682 Amblyraja radiata isolate CabotCenter1 chromosome 12, sAmbRad1.1.pri, whole genome shotgun sequence	RMC12538.1	502	307	424	Eukaryota	Metazoa	Chordata	Hirundo rustica rustica	333673	RMC12538.1 hypothetical protein DUI87_10058 [Hirundo rustica rustica]	8.47e-31	313	118	52.5	100	23.5	+
NC_045967.1:25885332-25885682	351	1	351	NC_045967.1:25885332-25885682 Amblyraja radiata isolate CabotCenter1 chromosome 12, sAmbRad1.1.pri, whole genome shotgun sequence	RMC13500.1	509	314	431	Eukaryota	Metazoa	Chordata	Hirundo rustica rustica	333673	RMC13500.1 hypothetical protein DUI87_08576 [Hirundo rustica rustica]	9.03e-31	313	118	52.5	100	23.2	+
NC_045967.1:56884799-56885149	351	351	1	NC_045967.1:56884799-56885149 Amblyraja radiata isolate CabotCenter1 chromosome 12, sAmbRad1.1.pri, whole genome shotgun sequence	GCB86247.1	196	17	133	Eukaryota	Metazoa	Chordata	Scyliorhinus torazame	75743	GCB86247.1 hypothetical protein [Scyliorhinus torazame]	1.69e-45	394	117	66.7	100	59.7	-
NC_045967.1:56884799-56885149	351	351	1	NC_045967.1:56884799-56885149 Amblyraja radiata isolate CabotCenter1 chromosome 12, sAmbRad1.1.pri, whole genome shotgun sequence	RMC21003.1	288	125	241	Eukaryota	Metazoa	Chordata	Hirundo rustica rustica	333673	RMC21003.1 hypothetical protein DUI87_01859 [Hirundo rustica rustica]	1.42e-39	362	117	67.5	100	40.6	-
NC_045967.1:56884799-56885149	351	351	100	NC_045967.1:56884799-56885149 Amblyraja radiata isolate CabotCenter1 chromosome 12, sAmbRad1.1.pri, whole genome shotgun sequence	GCC46306.1	139	34	117	Eukaryota	Metazoa	Chordata	Chiloscyllium punctatum	137246	GCC46306.1 hypothetical protein [Chiloscyllium punctatum]	1.69e-38	343	84	77.4	71.8	60.4	-
NC_045967.1:56884799-56885149	351	351	100	NC_045967.1:56884799-56885149 Amblyraja radiata isolate CabotCenter1 chromosome 12, sAmbRad1.1.pri, whole genome shotgun sequence	GCC36392.1	340	236	319	Eukaryota	Metazoa	Chordata	Chiloscyllium punctatum	137246	GCC36392.1 hypothetical protein [Chiloscyllium punctatum]	3.18e-36	343	84	77.4	71.8	24.7	-
NC_045967.1:56884799-56885149	351	351	100	NC_045967.1:56884799-56885149 Amblyraja radiata isolate CabotCenter1 chromosome 12, sAmbRad1.1.pri, whole genome shotgun sequence	GCC45961.1	184	95	178	Eukaryota	Metazoa	Chordata	Chiloscyllium punctatum	137246	GCC45961.1 hypothetical protein [Chiloscyllium punctatum]	1.69e-35	327	84	73.8	71.8	45.7	-
NC_045967.1:56884799-56885149	351	351	1	NC_045967.1:56884799-56885149 Amblyraja radiata isolate CabotCenter1 chromosome 12, sAmbRad1.1.pri, whole genome shotgun sequence	RMB89470.1	742	572	688	Eukaryota	Metazoa	Chordata	Hirundo rustica rustica	333673	RMB89470.1 hypothetical protein DUI87_34131 [Hirundo rustica rustica]	2.15e-35	350	117	65.0	100	15.8	-
NC_045967.1:56884799-56885149	351	351	1	NC_045967.1:56884799-56885149 Amblyraja radiata isolate CabotCenter1 chromosome 12, sAmbRad1.1.pri, whole genome shotgun sequence	XP_041901290.1	306	115	231	Eukaryota	Metazoa	Chordata	Corvus kubaryi	68294	XP_041901290.1 endogenous retrovirus group 3 member 1 Env polyprotein-like isoform X2 [Corvus kubaryi]	3.34e-35	334	117	59.8	100	38.2	-
NC_045967.1:56884799-56885149	351	351	1	NC_045967.1:56884799-56885149 Amblyraja radiata isolate CabotCenter1 chromosome 12, sAmbRad1.1.pri, whole genome shotgun sequence	RMB94278.1	284	88	205	Eukaryota	Metazoa	Chordata	Hirundo rustica rustica	333673	RMB94278.1 hypothetical protein DUI87_29085 [Hirundo rustica rustica]	7.99e-35	330	118	54.2	100	41.5	-
NC_045967.1:56884799-56885149	351	351	100	NC_045967.1:56884799-56885149 Amblyraja radiata isolate CabotCenter1 chromosome 12, sAmbRad1.1.pri, whole genome shotgun sequence	GCC44740.1	173	17	100	Eukaryota	Metazoa	Chordata	Chiloscyllium punctatum	137246	GCC44740.1 hypothetical protein [Chiloscyllium punctatum]	1.15e-33	314	84	71.4	71.8	48.6	-
NC_045967.1:56884799-56885149	351	351	1	NC_045967.1:56884799-56885149 Amblyraja radiata isolate CabotCenter1 chromosome 12, sAmbRad1.1.pri, whole genome shotgun sequence	RMC12538.1	502	307	424	Eukaryota	Metazoa	Chordata	Hirundo rustica rustica	333673	RMC12538.1 hypothetical protein DUI87_10058 [Hirundo rustica rustica]	3.20e-33	330	118	54.2	100	23.5	-
NC_045967.1:56884799-56885149	351	351	1	NC_045967.1:56884799-56885149 Amblyraja radiata isolate CabotCenter1 chromosome 12, sAmbRad1.1.pri, whole genome shotgun sequence	RMC13500.1	509	314	431	Eukaryota	Metazoa	Chordata	Hirundo rustica rustica	333673	RMC13500.1 hypothetical protein DUI87_08576 [Hirundo rustica rustica]	3.44e-33	330	118	54.2	100	23.2	-
NC_045967.1:56884799-56885149	351	351	121	NC_045967.1:56884799-56885149 Amblyraja radiata isolate CabotCenter1 chromosome 12, sAmbRad1.1.pri, whole genome shotgun sequence	XP_039078576.1	179	38	114	Eukaryota	Metazoa	Chordata	Hyaena hyaena	95912	XP_039078576.1 LOW QUALITY PROTEIN: endogenous retrovirus group 3 member 1 Env polyprotein-like, partial [Hyaena hyaena]	3.87e-33	311	77	74.0	65.8	43.0	-
NC_045967.1:56884799-56885149	351	351	1	NC_045967.1:56884799-56885149 Amblyraja radiata isolate CabotCenter1 chromosome 12, sAmbRad1.1.pri, whole genome shotgun sequence	NXY52337.1	242	110	225	Eukaryota	Metazoa	Chordata	Ceuthmochares aereus	1961834	NXY52337.1 ENR1 protein [Ceuthmochares aereus]	5.14e-33	315	121	56.2	100	47.9	-
NC_045967.1:56884799-56885149	351	351	1	NC_045967.1:56884799-56885149 Amblyraja radiata isolate CabotCenter1 chromosome 12, sAmbRad1.1.pri, whole genome shotgun sequence	XP_040434474.1	705	533	649	Eukaryota	Metazoa	Chordata	Falco naumanni	148594	XP_040434474.1 endogenous retrovirus group 3 member 1 Env polyprotein-like [Falco naumanni]	5.73e-33	332	117	57.3	100	16.6	-
NC_045967.1:56884799-56885149	351	351	1	NC_045967.1:56884799-56885149 Amblyraja radiata isolate CabotCenter1 chromosome 12, sAmbRad1.1.pri, whole genome shotgun sequence	NXF14341.1	248	116	231	Eukaryota	Metazoa	Chordata	Smithornis capensis	363769	NXF14341.1 ENR1 protein [Smithornis capensis]	5.96e-33	315	121	56.2	100	46.8	-
NC_045967.1:56884799-56885149	351	351	121	NC_045967.1:56884799-56885149 Amblyraja radiata isolate CabotCenter1 chromosome 12, sAmbRad1.1.pri, whole genome shotgun sequence	KAF0872756.1	195	118	194	Eukaryota	Metazoa	Chordata	Crocuta crocuta	9678	KAF0872756.1 ENR1 protein, partial [Crocuta crocuta]	6.03e-33	311	77	74.0	65.8	39.5	-
NC_045967.1:56884799-56885149	351	351	1	NC_045967.1:56884799-56885149 Amblyraja radiata isolate CabotCenter1 chromosome 12, sAmbRad1.1.pri, whole genome shotgun sequence	XP_029887621.1	545	358	474	Eukaryota	Metazoa	Chordata	Aquila chrysaetos chrysaetos	223781	XP_029887621.1 LOW QUALITY PROTEIN: endogenous retrovirus group 3 member 1 Env polyprotein-like [Aquila chrysaetos chrysaetos]	6.68e-33	329	117	56.4	100	21.5	-
NC_045967.1:56884799-56885149	351	351	1	NC_045967.1:56884799-56885149 Amblyraja radiata isolate CabotCenter1 chromosome 12, sAmbRad1.1.pri, whole genome shotgun sequence	NXE82726.1	282	152	267	Eukaryota	Metazoa	Chordata	Cochlearius cochlearius	110676	NXE82726.1 ENR1 protein [Cochlearius cochlearius]	6.68e-33	317	121	57.0	100	41.1	-
NC_045967.1:56884799-56885149	351	351	1	NC_045967.1:56884799-56885149 Amblyraja radiata isolate CabotCenter1 chromosome 12, sAmbRad1.1.pri, whole genome shotgun sequence	RMC16973.1	640	445	562	Eukaryota	Metazoa	Chordata	Hirundo rustica rustica	333673	RMC16973.1 hypothetical protein DUI87_06229 [Hirundo rustica rustica]	8.74e-33	330	118	54.2	100	18.4	-
NC_045967.1:56884799-56885149	351	351	1	NC_045967.1:56884799-56885149 Amblyraja radiata isolate CabotCenter1 chromosome 12, sAmbRad1.1.pri, whole genome shotgun sequence	RMC16605.1	658	463	580	Eukaryota	Metazoa	Chordata	Hirundo rustica rustica	333673	RMC16605.1 hypothetical protein DUI87_06542 [Hirundo rustica rustica]	9.39e-33	330	118	54.2	100	17.9	-
NC_045967.1:56884799-56885149	351	351	1	NC_045967.1:56884799-56885149 Amblyraja radiata isolate CabotCenter1 chromosome 12, sAmbRad1.1.pri, whole genome shotgun sequence	RMB89131.1	735	540	657	Eukaryota	Metazoa	Chordata	Hirundo rustica rustica	333673	RMB89131.1 hypothetical protein DUI87_34480 [Hirundo rustica rustica]	1.14e-32	330	118	54.2	100	16.1	-
NC_045967.1:56884799-56885149	351	351	1	NC_045967.1:56884799-56885149 Amblyraja radiata isolate CabotCenter1 chromosome 12, sAmbRad1.1.pri, whole genome shotgun sequence	RMC12163.1	735	540	657	Eukaryota	Metazoa	Chordata	Hirundo rustica rustica	333673	RMC12163.1 hypothetical protein DUI87_11299 [Hirundo rustica rustica]	1.14e-32	330	118	54.2	100	16.1	-
NC_045967.1:56884799-56885149	351	351	1	NC_045967.1:56884799-56885149 Amblyraja radiata isolate CabotCenter1 chromosome 12, sAmbRad1.1.pri, whole genome shotgun sequence	RMC08943.1	735	540	657	Eukaryota	Metazoa	Chordata	Hirundo rustica rustica	333673	RMC08943.1 hypothetical protein DUI87_13938 [Hirundo rustica rustica]	1.14e-32	330	118	54.2	100	16.1	-
NC_045967.1:56884799-56885149	351	351	1	NC_045967.1:56884799-56885149 Amblyraja radiata isolate CabotCenter1 chromosome 12, sAmbRad1.1.pri, whole genome shotgun sequence	RMB88439.1	735	540	657	Eukaryota	Metazoa	Chordata	Hirundo rustica rustica	333673	RMB88439.1 hypothetical protein DUI87_35181 [Hirundo rustica rustica]	1.14e-32	330	118	54.2	100	16.1	-
NC_045967.1:56884799-56885149	351	351	1	NC_045967.1:56884799-56885149 Amblyraja radiata isolate CabotCenter1 chromosome 12, sAmbRad1.1.pri, whole genome shotgun sequence	RMC11974.1	735	540	657	Eukaryota	Metazoa	Chordata	Hirundo rustica rustica	333673	RMC11974.1 hypothetical protein DUI87_11107 [Hirundo rustica rustica]	1.14e-32	330	118	54.2	100	16.1	-
NC_045967.1:61170540-61170890	351	351	1	NC_045967.1:61170540-61170890 Amblyraja radiata isolate CabotCenter1 chromosome 12, sAmbRad1.1.pri, whole genome shotgun sequence	GCB86247.1	196	17	133	Eukaryota	Metazoa	Chordata	Scyliorhinus torazame	75743	GCB86247.1 hypothetical protein [Scyliorhinus torazame]	9.70e-45	389	117	65.8	100	59.7	-
NC_045967.1:61170540-61170890	351	351	1	NC_045967.1:61170540-61170890 Amblyraja radiata isolate CabotCenter1 chromosome 12, sAmbRad1.1.pri, whole genome shotgun sequence	RMC21003.1	288	125	241	Eukaryota	Metazoa	Chordata	Hirundo rustica rustica	333673	RMC21003.1 hypothetical protein DUI87_01859 [Hirundo rustica rustica]	7.98e-39	357	117	66.7	100	40.6	-
NC_045967.1:61170540-61170890	351	351	100	NC_045967.1:61170540-61170890 Amblyraja radiata isolate CabotCenter1 chromosome 12, sAmbRad1.1.pri, whole genome shotgun sequence	GCC46306.1	139	34	117	Eukaryota	Metazoa	Chordata	Chiloscyllium punctatum	137246	GCC46306.1 hypothetical protein [Chiloscyllium punctatum]	9.70e-38	338	84	76.2	71.8	60.4	-
NC_045967.1:61170540-61170890	351	351	1	NC_045967.1:61170540-61170890 Amblyraja radiata isolate CabotCenter1 chromosome 12, sAmbRad1.1.pri, whole genome shotgun sequence	RMB94278.1	284	88	205	Eukaryota	Metazoa	Chordata	Hirundo rustica rustica	333673	RMB94278.1 hypothetical protein DUI87_29085 [Hirundo rustica rustica]	1.43e-35	335	118	55.1	100	41.5	-
NC_045967.1:61170540-61170890	351	351	100	NC_045967.1:61170540-61170890 Amblyraja radiata isolate CabotCenter1 chromosome 12, sAmbRad1.1.pri, whole genome shotgun sequence	GCC36392.1	340	236	319	Eukaryota	Metazoa	Chordata	Chiloscyllium punctatum	137246	GCC36392.1 hypothetical protein [Chiloscyllium punctatum]	1.75e-35	338	84	76.2	71.8	24.7	-
NC_045967.1:61170540-61170890	351	351	100	NC_045967.1:61170540-61170890 Amblyraja radiata isolate CabotCenter1 chromosome 12, sAmbRad1.1.pri, whole genome shotgun sequence	GCC45961.1	184	95	178	Eukaryota	Metazoa	Chordata	Chiloscyllium punctatum	137246	GCC45961.1 hypothetical protein [Chiloscyllium punctatum]	9.66e-35	322	84	72.6	71.8	45.7	-
NC_045967.1:61170540-61170890	351	351	1	NC_045967.1:61170540-61170890 Amblyraja radiata isolate CabotCenter1 chromosome 12, sAmbRad1.1.pri, whole genome shotgun sequence	RMB89470.1	742	572	688	Eukaryota	Metazoa	Chordata	Hirundo rustica rustica	333673	RMB89470.1 hypothetical protein DUI87_34131 [Hirundo rustica rustica]	1.04e-34	345	117	64.1	100	15.8	-
NC_045967.1:61170540-61170890	351	351	1	NC_045967.1:61170540-61170890 Amblyraja radiata isolate CabotCenter1 chromosome 12, sAmbRad1.1.pri, whole genome shotgun sequence	XP_041901290.1	306	115	231	Eukaryota	Metazoa	Chordata	Corvus kubaryi	68294	XP_041901290.1 endogenous retrovirus group 3 member 1 Env polyprotein-like isoform X2 [Corvus kubaryi]	1.85e-34	329	117	59.0	100	38.2	-
NC_045967.1:61170540-61170890	351	351	1	NC_045967.1:61170540-61170890 Amblyraja radiata isolate CabotCenter1 chromosome 12, sAmbRad1.1.pri, whole genome shotgun sequence	RMC12538.1	502	307	424	Eukaryota	Metazoa	Chordata	Hirundo rustica rustica	333673	RMC12538.1 hypothetical protein DUI87_10058 [Hirundo rustica rustica]	6.16e-34	335	118	55.1	100	23.5	-
NC_045967.1:61170540-61170890	351	351	1	NC_045967.1:61170540-61170890 Amblyraja radiata isolate CabotCenter1 chromosome 12, sAmbRad1.1.pri, whole genome shotgun sequence	RMC13500.1	509	314	431	Eukaryota	Metazoa	Chordata	Hirundo rustica rustica	333673	RMC13500.1 hypothetical protein DUI87_08576 [Hirundo rustica rustica]	6.65e-34	335	118	55.1	100	23.2	-
NC_045967.1:61170540-61170890	351	351	1	NC_045967.1:61170540-61170890 Amblyraja radiata isolate CabotCenter1 chromosome 12, sAmbRad1.1.pri, whole genome shotgun sequence	RMC16973.1	640	445	562	Eukaryota	Metazoa	Chordata	Hirundo rustica rustica	333673	RMC16973.1 hypothetical protein DUI87_06229 [Hirundo rustica rustica]	1.77e-33	335	118	55.1	100	18.4	-
NC_045967.1:61170540-61170890	351	351	1	NC_045967.1:61170540-61170890 Amblyraja radiata isolate CabotCenter1 chromosome 12, sAmbRad1.1.pri, whole genome shotgun sequence	RMC16605.1	658	463	580	Eukaryota	Metazoa	Chordata	Hirundo rustica rustica	333673	RMC16605.1 hypothetical protein DUI87_06542 [Hirundo rustica rustica]	1.92e-33	335	118	55.1	100	17.9	-
NC_045967.1:61170540-61170890	351	351	1	NC_045967.1:61170540-61170890 Amblyraja radiata isolate CabotCenter1 chromosome 12, sAmbRad1.1.pri, whole genome shotgun sequence	RMB89131.1	735	540	657	Eukaryota	Metazoa	Chordata	Hirundo rustica rustica	333673	RMB89131.1 hypothetical protein DUI87_34480 [Hirundo rustica rustica]	2.37e-33	335	118	55.1	100	16.1	-
NC_045967.1:61170540-61170890	351	351	1	NC_045967.1:61170540-61170890 Amblyraja radiata isolate CabotCenter1 chromosome 12, sAmbRad1.1.pri, whole genome shotgun sequence	RMC12163.1	735	540	657	Eukaryota	Metazoa	Chordata	Hirundo rustica rustica	333673	RMC12163.1 hypothetical protein DUI87_11299 [Hirundo rustica rustica]	2.37e-33	335	118	55.1	100	16.1	-
NC_045967.1:61170540-61170890	351	351	1	NC_045967.1:61170540-61170890 Amblyraja radiata isolate CabotCenter1 chromosome 12, sAmbRad1.1.pri, whole genome shotgun sequence	RMC08943.1	735	540	657	Eukaryota	Metazoa	Chordata	Hirundo rustica rustica	333673	RMC08943.1 hypothetical protein DUI87_13938 [Hirundo rustica rustica]	2.37e-33	335	118	55.1	100	16.1	-
NC_045967.1:61170540-61170890	351	351	1	NC_045967.1:61170540-61170890 Amblyraja radiata isolate CabotCenter1 chromosome 12, sAmbRad1.1.pri, whole genome shotgun sequence	RMB88439.1	735	540	657	Eukaryota	Metazoa	Chordata	Hirundo rustica rustica	333673	RMB88439.1 hypothetical protein DUI87_35181 [Hirundo rustica rustica]	2.37e-33	335	118	55.1	100	16.1	-
NC_045967.1:61170540-61170890	351	351	1	NC_045967.1:61170540-61170890 Amblyraja radiata isolate CabotCenter1 chromosome 12, sAmbRad1.1.pri, whole genome shotgun sequence	RMC11974.1	735	540	657	Eukaryota	Metazoa	Chordata	Hirundo rustica rustica	333673	RMC11974.1 hypothetical protein DUI87_11107 [Hirundo rustica rustica]	2.37e-33	335	118	55.1	100	16.1	-
NC_045967.1:61170540-61170890	351	351	1	NC_045967.1:61170540-61170890 Amblyraja radiata isolate CabotCenter1 chromosome 12, sAmbRad1.1.pri, whole genome shotgun sequence	RMC19690.1	735	540	657	Eukaryota	Metazoa	Chordata	Hirundo rustica rustica	333673	RMC19690.1 hypothetical protein DUI87_03254 [Hirundo rustica rustica]	2.37e-33	335	118	55.1	100	16.1	-
NC_045967.1:61170540-61170890	351	351	1	NC_045967.1:61170540-61170890 Amblyraja radiata isolate CabotCenter1 chromosome 12, sAmbRad1.1.pri, whole genome shotgun sequence	RMC08772.1	737	558	675	Eukaryota	Metazoa	Chordata	Hirundo rustica rustica	333673	RMC08772.1 hypothetical protein DUI87_15022 [Hirundo rustica rustica]	2.38e-33	335	118	55.1	100	16.0	-
NC_045967.1:61170540-61170890	351	351	1	NC_045967.1:61170540-61170890 Amblyraja radiata isolate CabotCenter1 chromosome 12, sAmbRad1.1.pri, whole genome shotgun sequence	RMB95845.1	753	558	675	Eukaryota	Metazoa	Chordata	Hirundo rustica rustica	333673	RMB95845.1 hypothetical protein DUI87_27959 [Hirundo rustica rustica]	2.44e-33	335	118	55.1	100	15.7	-
NC_045967.1:61170540-61170890	351	351	1	NC_045967.1:61170540-61170890 Amblyraja radiata isolate CabotCenter1 chromosome 12, sAmbRad1.1.pri, whole genome shotgun sequence	RMC18130.1	753	558	675	Eukaryota	Metazoa	Chordata	Hirundo rustica rustica	333673	RMC18130.1 hypothetical protein DUI87_05010 [Hirundo rustica rustica]	2.44e-33	335	118	55.1	100	15.7	-
NC_045967.1:61170540-61170890	351	351	1	NC_045967.1:61170540-61170890 Amblyraja radiata isolate CabotCenter1 chromosome 12, sAmbRad1.1.pri, whole genome shotgun sequence	RMC20063.1	753	558	675	Eukaryota	Metazoa	Chordata	Hirundo rustica rustica	333673	RMC20063.1 hypothetical protein DUI87_00909 [Hirundo rustica rustica]	2.44e-33	335	118	55.1	100	15.7	-
NC_045967.1:61170540-61170890	351	351	1	NC_045967.1:61170540-61170890 Amblyraja radiata isolate CabotCenter1 chromosome 12, sAmbRad1.1.pri, whole genome shotgun sequence	RMC10450.1	753	558	675	Eukaryota	Metazoa	Chordata	Hirundo rustica rustica	333673	RMC10450.1 hypothetical protein DUI87_13255 [Hirundo rustica rustica]	2.44e-33	335	118	55.1	100	15.7	-
NC_045967.1:61170540-61170890	351	351	1	NC_045967.1:61170540-61170890 Amblyraja radiata isolate CabotCenter1 chromosome 12, sAmbRad1.1.pri, whole genome shotgun sequence	RMC19516.1	753	558	675	Eukaryota	Metazoa	Chordata	Hirundo rustica rustica	333673	RMC19516.1 hypothetical protein DUI87_04128 [Hirundo rustica rustica]	2.44e-33	335	118	55.1	100	15.7	-
NC_045967.1:61170540-61170890	351	351	1	NC_045967.1:61170540-61170890 Amblyraja radiata isolate CabotCenter1 chromosome 12, sAmbRad1.1.pri, whole genome shotgun sequence	RMC05156.1	753	558	675	Eukaryota	Metazoa	Chordata	Hirundo rustica rustica	333673	RMC05156.1 hypothetical protein DUI87_18339 [Hirundo rustica rustica]	2.44e-33	335	118	55.1	100	15.7	-
NC_045968.1:26765528-26765881	354	354	1	NC_045968.1:26765528-26765881 Amblyraja radiata isolate CabotCenter1 chromosome 13, sAmbRad1.1.pri, whole genome shotgun sequence	GCB86247.1	196	16	133	Eukaryota	Metazoa	Chordata	Scyliorhinus torazame	75743	GCB86247.1 hypothetical protein [Scyliorhinus torazame]	6.18e-46	397	118	66.9	100	60.2	-
NC_045968.1:26765528-26765881	354	354	1	NC_045968.1:26765528-26765881 Amblyraja radiata isolate CabotCenter1 chromosome 13, sAmbRad1.1.pri, whole genome shotgun sequence	RMC21003.1	288	124	241	Eukaryota	Metazoa	Chordata	Hirundo rustica rustica	333673	RMC21003.1 hypothetical protein DUI87_01859 [Hirundo rustica rustica]	5.24e-40	365	118	67.8	100	41.0	-
NC_045968.1:26765528-26765881	354	354	100	NC_045968.1:26765528-26765881 Amblyraja radiata isolate CabotCenter1 chromosome 13, sAmbRad1.1.pri, whole genome shotgun sequence	GCC46306.1	139	33	117	Eukaryota	Metazoa	Chordata	Chiloscyllium punctatum	137246	GCC46306.1 hypothetical protein [Chiloscyllium punctatum]	6.14e-39	346	85	77.6	72.0	61.2	-
NC_045968.1:26765528-26765881	354	354	100	NC_045968.1:26765528-26765881 Amblyraja radiata isolate CabotCenter1 chromosome 13, sAmbRad1.1.pri, whole genome shotgun sequence	GCC36392.1	340	235	319	Eukaryota	Metazoa	Chordata	Chiloscyllium punctatum	137246	GCC36392.1 hypothetical protein [Chiloscyllium punctatum]	1.19e-36	346	85	77.6	72.0	25.0	-
NC_045968.1:26765528-26765881	354	354	100	NC_045968.1:26765528-26765881 Amblyraja radiata isolate CabotCenter1 chromosome 13, sAmbRad1.1.pri, whole genome shotgun sequence	GCC45961.1	184	94	178	Eukaryota	Metazoa	Chordata	Chiloscyllium punctatum	137246	GCC45961.1 hypothetical protein [Chiloscyllium punctatum]	6.18e-36	330	85	74.1	72.0	46.2	-
NC_045968.1:26765528-26765881	354	354	1	NC_045968.1:26765528-26765881 Amblyraja radiata isolate CabotCenter1 chromosome 13, sAmbRad1.1.pri, whole genome shotgun sequence	RMB89470.1	742	571	688	Eukaryota	Metazoa	Chordata	Hirundo rustica rustica	333673	RMB89470.1 hypothetical protein DUI87_34131 [Hirundo rustica rustica]	8.70e-36	353	118	65.3	100	15.9	-
NC_045968.1:26765528-26765881	354	351	1	NC_045968.1:26765528-26765881 Amblyraja radiata isolate CabotCenter1 chromosome 13, sAmbRad1.1.pri, whole genome shotgun sequence	XP_041901290.1	306	115	231	Eukaryota	Metazoa	Chordata	Corvus kubaryi	68294	XP_041901290.1 endogenous retrovirus group 3 member 1 Env polyprotein-like isoform X2 [Corvus kubaryi]	4.89e-35	333	117	59.8	99.2	38.2	-
NC_045968.1:26765528-26765881	354	351	1	NC_045968.1:26765528-26765881 Amblyraja radiata isolate CabotCenter1 chromosome 13, sAmbRad1.1.pri, whole genome shotgun sequence	RMB94278.1	284	88	205	Eukaryota	Metazoa	Chordata	Hirundo rustica rustica	333673	RMB94278.1 hypothetical protein DUI87_29085 [Hirundo rustica rustica]	1.17e-34	329	118	54.2	99.2	41.5	-
NC_045968.1:26765528-26765881	354	354	100	NC_045968.1:26765528-26765881 Amblyraja radiata isolate CabotCenter1 chromosome 13, sAmbRad1.1.pri, whole genome shotgun sequence	GCC44740.1	173	16	100	Eukaryota	Metazoa	Chordata	Chiloscyllium punctatum	137246	GCC44740.1 hypothetical protein [Chiloscyllium punctatum]	4.20e-34	317	85	71.8	72.0	49.1	-
NC_045968.1:26765528-26765881	354	354	121	NC_045968.1:26765528-26765881 Amblyraja radiata isolate CabotCenter1 chromosome 13, sAmbRad1.1.pri, whole genome shotgun sequence	XP_039078576.1	179	37	114	Eukaryota	Metazoa	Chordata	Hyaena hyaena	95912	XP_039078576.1 LOW QUALITY PROTEIN: endogenous retrovirus group 3 member 1 Env polyprotein-like, partial [Hyaena hyaena]	1.42e-33	314	78	74.4	66.1	43.6	-
NC_045968.1:26765528-26765881	354	354	1	NC_045968.1:26765528-26765881 Amblyraja radiata isolate CabotCenter1 chromosome 13, sAmbRad1.1.pri, whole genome shotgun sequence	NXY52337.1	242	109	225	Eukaryota	Metazoa	Chordata	Ceuthmochares aereus	1961834	NXY52337.1 ENR1 protein [Ceuthmochares aereus]	1.89e-33	318	122	56.6	100	48.3	-
NC_045968.1:26765528-26765881	354	354	1	NC_045968.1:26765528-26765881 Amblyraja radiata isolate CabotCenter1 chromosome 13, sAmbRad1.1.pri, whole genome shotgun sequence	NXF14341.1	248	115	231	Eukaryota	Metazoa	Chordata	Smithornis capensis	363769	NXF14341.1 ENR1 protein [Smithornis capensis]	2.20e-33	318	122	56.6	100	47.2	-
NC_045968.1:26765528-26765881	354	354	121	NC_045968.1:26765528-26765881 Amblyraja radiata isolate CabotCenter1 chromosome 13, sAmbRad1.1.pri, whole genome shotgun sequence	KAF0872756.1	195	117	194	Eukaryota	Metazoa	Chordata	Crocuta crocuta	9678	KAF0872756.1 ENR1 protein, partial [Crocuta crocuta]	2.21e-33	314	78	74.4	66.1	40.0	-
NC_045968.1:26765528-26765881	354	354	1	NC_045968.1:26765528-26765881 Amblyraja radiata isolate CabotCenter1 chromosome 13, sAmbRad1.1.pri, whole genome shotgun sequence	NXE82726.1	282	151	267	Eukaryota	Metazoa	Chordata	Cochlearius cochlearius	110676	NXE82726.1 ENR1 protein [Cochlearius cochlearius]	2.48e-33	320	122	57.4	100	41.5	-
NC_045968.1:26765528-26765881	354	351	1	NC_045968.1:26765528-26765881 Amblyraja radiata isolate CabotCenter1 chromosome 13, sAmbRad1.1.pri, whole genome shotgun sequence	RMC12538.1	502	307	424	Eukaryota	Metazoa	Chordata	Hirundo rustica rustica	333673	RMC12538.1 hypothetical protein DUI87_10058 [Hirundo rustica rustica]	4.62e-33	329	118	54.2	99.2	23.5	-
NC_045968.1:26765528-26765881	354	351	1	NC_045968.1:26765528-26765881 Amblyraja radiata isolate CabotCenter1 chromosome 13, sAmbRad1.1.pri, whole genome shotgun sequence	RMC13500.1	509	314	431	Eukaryota	Metazoa	Chordata	Hirundo rustica rustica	333673	RMC13500.1 hypothetical protein DUI87_08576 [Hirundo rustica rustica]	4.97e-33	329	118	54.2	99.2	23.2	-
NC_045968.1:26765528-26765881	354	351	1	NC_045968.1:26765528-26765881 Amblyraja radiata isolate CabotCenter1 chromosome 13, sAmbRad1.1.pri, whole genome shotgun sequence	XP_040434474.1	705	533	649	Eukaryota	Metazoa	Chordata	Falco naumanni	148594	XP_040434474.1 endogenous retrovirus group 3 member 1 Env polyprotein-like [Falco naumanni]	8.17e-33	331	117	57.3	99.2	16.6	-
NC_045968.1:26765528-26765881	354	351	1	NC_045968.1:26765528-26765881 Amblyraja radiata isolate CabotCenter1 chromosome 13, sAmbRad1.1.pri, whole genome shotgun sequence	XP_029887621.1	545	358	474	Eukaryota	Metazoa	Chordata	Aquila chrysaetos chrysaetos	223781	XP_029887621.1 LOW QUALITY PROTEIN: endogenous retrovirus group 3 member 1 Env polyprotein-like [Aquila chrysaetos chrysaetos]	9.61e-33	328	117	56.4	99.2	21.5	-
NC_045968.1:26765528-26765881	354	354	7	NC_045968.1:26765528-26765881 Amblyraja radiata isolate CabotCenter1 chromosome 13, sAmbRad1.1.pri, whole genome shotgun sequence	AHZ59675.1	590	432	555	Eukaryota	Metazoa	Chordata	Otospermophilus beecheyi	34862	AHZ59675.1 envelope protein syncytin-Mar1 [Otospermophilus beecheyi]	9.64e-33	329	124	57.3	98.3	21.0	-
NC_045968.1:26765528-26765881	354	351	1	NC_045968.1:26765528-26765881 Amblyraja radiata isolate CabotCenter1 chromosome 13, sAmbRad1.1.pri, whole genome shotgun sequence	RMC16973.1	640	445	562	Eukaryota	Metazoa	Chordata	Hirundo rustica rustica	333673	RMC16973.1 hypothetical protein DUI87_06229 [Hirundo rustica rustica]	1.25e-32	329	118	54.2	99.2	18.4	-
NC_045968.1:26765528-26765881	354	351	1	NC_045968.1:26765528-26765881 Amblyraja radiata isolate CabotCenter1 chromosome 13, sAmbRad1.1.pri, whole genome shotgun sequence	RMC16605.1	658	463	580	Eukaryota	Metazoa	Chordata	Hirundo rustica rustica	333673	RMC16605.1 hypothetical protein DUI87_06542 [Hirundo rustica rustica]	1.34e-32	329	118	54.2	99.2	17.9	-
NC_045968.1:26765528-26765881	354	351	1	NC_045968.1:26765528-26765881 Amblyraja radiata isolate CabotCenter1 chromosome 13, sAmbRad1.1.pri, whole genome shotgun sequence	RMB89131.1	735	540	657	Eukaryota	Metazoa	Chordata	Hirundo rustica rustica	333673	RMB89131.1 hypothetical protein DUI87_34480 [Hirundo rustica rustica]	1.62e-32	329	118	54.2	99.2	16.1	-
NC_045968.1:26765528-26765881	354	351	1	NC_045968.1:26765528-26765881 Amblyraja radiata isolate CabotCenter1 chromosome 13, sAmbRad1.1.pri, whole genome shotgun sequence	RMC12163.1	735	540	657	Eukaryota	Metazoa	Chordata	Hirundo rustica rustica	333673	RMC12163.1 hypothetical protein DUI87_11299 [Hirundo rustica rustica]	1.62e-32	329	118	54.2	99.2	16.1	-
NC_045968.1:26765528-26765881	354	351	1	NC_045968.1:26765528-26765881 Amblyraja radiata isolate CabotCenter1 chromosome 13, sAmbRad1.1.pri, whole genome shotgun sequence	RMC08943.1	735	540	657	Eukaryota	Metazoa	Chordata	Hirundo rustica rustica	333673	RMC08943.1 hypothetical protein DUI87_13938 [Hirundo rustica rustica]	1.62e-32	329	118	54.2	99.2	16.1	-
NC_045968.1:26765528-26765881	354	351	1	NC_045968.1:26765528-26765881 Amblyraja radiata isolate CabotCenter1 chromosome 13, sAmbRad1.1.pri, whole genome shotgun sequence	RMB88439.1	735	540	657	Eukaryota	Metazoa	Chordata	Hirundo rustica rustica	333673	RMB88439.1 hypothetical protein DUI87_35181 [Hirundo rustica rustica]	1.62e-32	329	118	54.2	99.2	16.1	-
NC_045968.1:54788720-54788902	183	183	1	NC_045968.1:54788720-54788902 Amblyraja radiata isolate CabotCenter1 chromosome 13, sAmbRad1.1.pri, whole genome shotgun sequence	GCB86247.1	196	16	76	Eukaryota	Metazoa	Chordata	Scyliorhinus torazame	75743	GCB86247.1 hypothetical protein [Scyliorhinus torazame]	1.29e-25	256	61	82.0	100	31.1	-
NC_045968.1:54788720-54788902	183	183	4	NC_045968.1:54788720-54788902 Amblyraja radiata isolate CabotCenter1 chromosome 13, sAmbRad1.1.pri, whole genome shotgun sequence	GCC46306.1	139	33	92	Eukaryota	Metazoa	Chordata	Chiloscyllium punctatum	137246	GCC46306.1 hypothetical protein [Chiloscyllium punctatum]	3.87e-24	242	60	80.0	98.4	43.2	-
NC_045968.1:54788720-54788902	183	183	7	NC_045968.1:54788720-54788902 Amblyraja radiata isolate CabotCenter1 chromosome 13, sAmbRad1.1.pri, whole genome shotgun sequence	KAF0885560.1	186	109	167	Eukaryota	Metazoa	Chordata	Crocuta crocuta	9678	KAF0885560.1 ENR1 protein, partial [Crocuta crocuta]	2.61e-23	240	59	74.6	96.7	31.7	-
NC_045968.1:54788720-54788902	183	183	4	NC_045968.1:54788720-54788902 Amblyraja radiata isolate CabotCenter1 chromosome 13, sAmbRad1.1.pri, whole genome shotgun sequence	GCC36392.1	340	235	294	Eukaryota	Metazoa	Chordata	Chiloscyllium punctatum	137246	GCC36392.1 hypothetical protein [Chiloscyllium punctatum]	3.12e-23	248	60	81.7	98.4	17.6	-
NC_045968.1:54788720-54788902	183	183	4	NC_045968.1:54788720-54788902 Amblyraja radiata isolate CabotCenter1 chromosome 13, sAmbRad1.1.pri, whole genome shotgun sequence	GCC45961.1	184	94	153	Eukaryota	Metazoa	Chordata	Chiloscyllium punctatum	137246	GCC45961.1 hypothetical protein [Chiloscyllium punctatum]	9.94e-23	236	60	78.3	98.4	32.6	-
NC_045968.1:54788720-54788902	183	183	1	NC_045968.1:54788720-54788902 Amblyraja radiata isolate CabotCenter1 chromosome 13, sAmbRad1.1.pri, whole genome shotgun sequence	XP_011728847.1	303	145	205	Eukaryota	Metazoa	Chordata	Macaca nemestrina	9545	XP_011728847.1 uncharacterized protein LOC105475359 [Macaca nemestrina]	1.92e-22	241	61	77.0	100	20.1	-
NC_045968.1:54788720-54788902	183	183	4	NC_045968.1:54788720-54788902 Amblyraja radiata isolate CabotCenter1 chromosome 13, sAmbRad1.1.pri, whole genome shotgun sequence	GCC44740.1	173	16	75	Eukaryota	Metazoa	Chordata	Chiloscyllium punctatum	137246	GCC44740.1 hypothetical protein [Chiloscyllium punctatum]	2.15e-22	233	60	76.7	98.4	34.7	-
NC_045968.1:54788720-54788902	183	183	1	NC_045968.1:54788720-54788902 Amblyraja radiata isolate CabotCenter1 chromosome 13, sAmbRad1.1.pri, whole genome shotgun sequence	NP_001292516.1	590	432	492	Eukaryota	Metazoa	Chordata	Ictidomys tridecemlineatus	43179	NP_001292516.1 syncytin-Mar1 precursor [Ictidomys tridecemlineatus]	9.35e-22	242	61	77.0	100	10.3	-
NC_045968.1:54788720-54788902	183	183	1	NC_045968.1:54788720-54788902 Amblyraja radiata isolate CabotCenter1 chromosome 13, sAmbRad1.1.pri, whole genome shotgun sequence	AHZ59681.1	590	432	492	Eukaryota	Metazoa	Chordata	Tamias speciosus	202006	AHZ59681.1 envelope protein syncytin-Mar1 [Tamias speciosus]	9.35e-22	242	61	77.0	100	10.3	-
NC_045968.1:54788720-54788902	183	183	1	NC_045968.1:54788720-54788902 Amblyraja radiata isolate CabotCenter1 chromosome 13, sAmbRad1.1.pri, whole genome shotgun sequence	AHZ59677.1	590	432	492	Eukaryota	Metazoa	Chordata	Marmota sibirica	93166	AHZ59677.1 envelope protein syncytin-Mar1 [Marmota sibirica]	9.35e-22	242	61	77.0	100	10.3	-
NC_045968.1:54788720-54788902	183	183	1	NC_045968.1:54788720-54788902 Amblyraja radiata isolate CabotCenter1 chromosome 13, sAmbRad1.1.pri, whole genome shotgun sequence	KAG3270814.1	590	432	492	Eukaryota	Metazoa	Chordata	Ictidomys tridecemlineatus	43179	KAG3270814.1 syncytin-Mar1 [Ictidomys tridecemlineatus]	9.35e-22	242	61	77.0	100	10.3	-
NC_045968.1:54788720-54788902	183	183	1	NC_045968.1:54788720-54788902 Amblyraja radiata isolate CabotCenter1 chromosome 13, sAmbRad1.1.pri, whole genome shotgun sequence	AHZ59680.1	590	432	492	Eukaryota	Metazoa	Chordata	Spermophilus erythrogenys	99840	AHZ59680.1 envelope protein syncytin-Mar1 [Spermophilus erythrogenys]	9.35e-22	242	61	77.0	100	10.3	-
NC_045968.1:54788720-54788902	183	183	1	NC_045968.1:54788720-54788902 Amblyraja radiata isolate CabotCenter1 chromosome 13, sAmbRad1.1.pri, whole genome shotgun sequence	XP_048650208.1	590	432	492	Eukaryota	Metazoa	Chordata	Marmota marmota marmota	9994	XP_048650208.1 endogenous retrovirus group 3 member 1 Env polyprotein [Marmota marmota marmota]	9.35e-22	242	61	77.0	100	10.3	-
NC_045968.1:54788720-54788902	183	183	1	NC_045968.1:54788720-54788902 Amblyraja radiata isolate CabotCenter1 chromosome 13, sAmbRad1.1.pri, whole genome shotgun sequence	XP_046287769.1	590	432	492	Eukaryota	Metazoa	Chordata	Marmota monax	9995	XP_046287769.1 endogenous retrovirus group 3 member 1 Env polyprotein [Marmota monax]	9.35e-22	242	61	77.0	100	10.3	-
NC_045968.1:54788720-54788902	183	183	1	NC_045968.1:54788720-54788902 Amblyraja radiata isolate CabotCenter1 chromosome 13, sAmbRad1.1.pri, whole genome shotgun sequence	AHZ59679.1	590	432	492	Eukaryota	Metazoa	Chordata	Urocitellus parryii	9999	AHZ59679.1 envelope protein syncytin-Mar1 [Urocitellus parryii]	9.35e-22	242	61	77.0	100	10.3	-
NC_045968.1:54788720-54788902	183	183	1	NC_045968.1:54788720-54788902 Amblyraja radiata isolate CabotCenter1 chromosome 13, sAmbRad1.1.pri, whole genome shotgun sequence	AHZ59675.1	590	432	492	Eukaryota	Metazoa	Chordata	Otospermophilus beecheyi	34862	AHZ59675.1 envelope protein syncytin-Mar1 [Otospermophilus beecheyi]	9.35e-22	242	61	77.0	100	10.3	-
NC_045968.1:54788720-54788902	183	183	1	NC_045968.1:54788720-54788902 Amblyraja radiata isolate CabotCenter1 chromosome 13, sAmbRad1.1.pri, whole genome shotgun sequence	AHZ59678.1	590	432	492	Eukaryota	Metazoa	Chordata	Urocitellus richardsonii	37591	AHZ59678.1 envelope protein syncytin-Mar1 [Urocitellus richardsonii]	9.35e-22	242	61	77.0	100	10.3	-
NC_045968.1:54788720-54788902	183	183	1	NC_045968.1:54788720-54788902 Amblyraja radiata isolate CabotCenter1 chromosome 13, sAmbRad1.1.pri, whole genome shotgun sequence	AHZ59682.1	590	432	492	Eukaryota	Metazoa	Chordata	Tamias umbrinus	123797	AHZ59682.1 envelope protein syncytin-Mar1 [Tamias umbrinus]	9.35e-22	242	61	77.0	100	10.3	-
NC_045968.1:54788720-54788902	183	183	7	NC_045968.1:54788720-54788902 Amblyraja radiata isolate CabotCenter1 chromosome 13, sAmbRad1.1.pri, whole genome shotgun sequence	XP_039078576.1	179	37	95	Eukaryota	Metazoa	Chordata	Hyaena hyaena	95912	XP_039078576.1 LOW QUALITY PROTEIN: endogenous retrovirus group 3 member 1 Env polyprotein-like, partial [Hyaena hyaena]	9.98e-22	229	59	74.6	96.7	33.0	-
NC_045968.1:54788720-54788902	183	183	7	NC_045968.1:54788720-54788902 Amblyraja radiata isolate CabotCenter1 chromosome 13, sAmbRad1.1.pri, whole genome shotgun sequence	KAF0872756.1	195	117	175	Eukaryota	Metazoa	Chordata	Crocuta crocuta	9678	KAF0872756.1 ENR1 protein, partial [Crocuta crocuta]	1.45e-21	229	59	74.6	96.7	30.3	-
NC_045968.1:54788720-54788902	183	183	1	NC_045968.1:54788720-54788902 Amblyraja radiata isolate CabotCenter1 chromosome 13, sAmbRad1.1.pri, whole genome shotgun sequence	RMC21003.1	288	124	184	Eukaryota	Metazoa	Chordata	Hirundo rustica rustica	333673	RMC21003.1 hypothetical protein DUI87_01859 [Hirundo rustica rustica]	2.25e-21	233	61	70.5	100	21.2	-
NC_045968.1:54788720-54788902	183	183	7	NC_045968.1:54788720-54788902 Amblyraja radiata isolate CabotCenter1 chromosome 13, sAmbRad1.1.pri, whole genome shotgun sequence	BAE88709.1	103	25	83	Eukaryota	Metazoa	Chordata	Macaca fascicularis	9541	BAE88709.1 unnamed protein product [Macaca fascicularis]	3.18e-21	220	59	71.2	96.7	57.3	-
NC_045968.1:54788720-54788902	183	183	7	NC_045968.1:54788720-54788902 Amblyraja radiata isolate CabotCenter1 chromosome 13, sAmbRad1.1.pri, whole genome shotgun sequence	NXW50092.1	260	127	185	Eukaryota	Metazoa	Chordata	Nyctiprogne leucopyga	382315	NXW50092.1 ENR1 protein [Nyctiprogne leucopyga]	4.20e-20	223	59	71.2	96.7	22.7	-
NC_045968.1:54788720-54788902	183	183	7	NC_045968.1:54788720-54788902 Amblyraja radiata isolate CabotCenter1 chromosome 13, sAmbRad1.1.pri, whole genome shotgun sequence	BAE07149.1	246	168	226	Eukaryota	Metazoa	Chordata	Hylobates agilis	9579	BAE07149.1 envelope protein, partial [Hylobates agilis]	4.60e-20	222	59	71.2	96.7	24.0	-
NC_045968.1:54788720-54788902	183	183	7	NC_045968.1:54788720-54788902 Amblyraja radiata isolate CabotCenter1 chromosome 13, sAmbRad1.1.pri, whole genome shotgun sequence	BAE07150.1	246	168	226	Eukaryota	Metazoa	Chordata	Macaca fuscata	9542	BAE07150.1 envelope protein, partial [Macaca fuscata]	9.10e-20	220	59	71.2	96.7	24.0	-
NC_045968.1:57621590-57621940	351	351	1	NC_045968.1:57621590-57621940 Amblyraja radiata isolate CabotCenter1 chromosome 13, sAmbRad1.1.pri, whole genome shotgun sequence	GCB86247.1	196	17	133	Eukaryota	Metazoa	Chordata	Scyliorhinus torazame	75743	GCB86247.1 hypothetical protein [Scyliorhinus torazame]	2.76e-44	386	117	65.8	100	59.7	-
NC_045968.1:57621590-57621940	351	351	1	NC_045968.1:57621590-57621940 Amblyraja radiata isolate CabotCenter1 chromosome 13, sAmbRad1.1.pri, whole genome shotgun sequence	RMC21003.1	288	125	241	Eukaryota	Metazoa	Chordata	Hirundo rustica rustica	333673	RMC21003.1 hypothetical protein DUI87_01859 [Hirundo rustica rustica]	2.25e-38	354	117	66.7	100	40.6	-
NC_045968.1:57621590-57621940	351	351	100	NC_045968.1:57621590-57621940 Amblyraja radiata isolate CabotCenter1 chromosome 13, sAmbRad1.1.pri, whole genome shotgun sequence	GCC46306.1	139	34	117	Eukaryota	Metazoa	Chordata	Chiloscyllium punctatum	137246	GCC46306.1 hypothetical protein [Chiloscyllium punctatum]	2.77e-37	335	84	76.2	71.8	60.4	-
NC_045968.1:57621590-57621940	351	351	100	NC_045968.1:57621590-57621940 Amblyraja radiata isolate CabotCenter1 chromosome 13, sAmbRad1.1.pri, whole genome shotgun sequence	GCC36392.1	340	236	319	Eukaryota	Metazoa	Chordata	Chiloscyllium punctatum	137246	GCC36392.1 hypothetical protein [Chiloscyllium punctatum]	4.89e-35	335	84	76.2	71.8	24.7	-
NC_045968.1:57621590-57621940	351	351	1	NC_045968.1:57621590-57621940 Amblyraja radiata isolate CabotCenter1 chromosome 13, sAmbRad1.1.pri, whole genome shotgun sequence	RMB89470.1	742	572	688	Eukaryota	Metazoa	Chordata	Hirundo rustica rustica	333673	RMB89470.1 hypothetical protein DUI87_34131 [Hirundo rustica rustica]	2.67e-34	342	117	64.1	100	15.8	-
NC_045968.1:57621590-57621940	351	351	100	NC_045968.1:57621590-57621940 Amblyraja radiata isolate CabotCenter1 chromosome 13, sAmbRad1.1.pri, whole genome shotgun sequence	GCC45961.1	184	95	178	Eukaryota	Metazoa	Chordata	Chiloscyllium punctatum	137246	GCC45961.1 hypothetical protein [Chiloscyllium punctatum]	2.75e-34	319	84	72.6	71.8	45.7	-
NC_045968.1:57621590-57621940	351	351	1	NC_045968.1:57621590-57621940 Amblyraja radiata isolate CabotCenter1 chromosome 13, sAmbRad1.1.pri, whole genome shotgun sequence	XP_041901290.1	306	115	231	Eukaryota	Metazoa	Chordata	Corvus kubaryi	68294	XP_041901290.1 endogenous retrovirus group 3 member 1 Env polyprotein-like isoform X2 [Corvus kubaryi]	5.19e-34	326	117	59.0	100	38.2	-
NC_045968.1:57621590-57621940	351	351	1	NC_045968.1:57621590-57621940 Amblyraja radiata isolate CabotCenter1 chromosome 13, sAmbRad1.1.pri, whole genome shotgun sequence	RMB94278.1	284	88	205	Eukaryota	Metazoa	Chordata	Hirundo rustica rustica	333673	RMB94278.1 hypothetical protein DUI87_29085 [Hirundo rustica rustica]	1.25e-33	322	118	53.4	100	41.5	-
NC_045968.1:57621590-57621940	351	351	100	NC_045968.1:57621590-57621940 Amblyraja radiata isolate CabotCenter1 chromosome 13, sAmbRad1.1.pri, whole genome shotgun sequence	GCC44740.1	173	17	100	Eukaryota	Metazoa	Chordata	Chiloscyllium punctatum	137246	GCC44740.1 hypothetical protein [Chiloscyllium punctatum]	1.87e-32	306	84	70.2	71.8	48.6	-
NC_045968.1:57621590-57621940	351	351	1	NC_045968.1:57621590-57621940 Amblyraja radiata isolate CabotCenter1 chromosome 13, sAmbRad1.1.pri, whole genome shotgun sequence	RMB92844.1	283	88	205	Eukaryota	Metazoa	Chordata	Hirundo rustica rustica	333673	RMB92844.1 hypothetical protein DUI87_30738 [Hirundo rustica rustica]	2.70e-32	313	118	51.7	100	41.7	-
NC_045968.1:57621590-57621940	351	351	1	NC_045968.1:57621590-57621940 Amblyraja radiata isolate CabotCenter1 chromosome 13, sAmbRad1.1.pri, whole genome shotgun sequence	RMC12538.1	502	307	424	Eukaryota	Metazoa	Chordata	Hirundo rustica rustica	333673	RMC12538.1 hypothetical protein DUI87_10058 [Hirundo rustica rustica]	4.44e-32	322	118	53.4	100	23.5	-
NC_045968.1:57621590-57621940	351	351	1	NC_045968.1:57621590-57621940 Amblyraja radiata isolate CabotCenter1 chromosome 13, sAmbRad1.1.pri, whole genome shotgun sequence	RMC13500.1	509	314	431	Eukaryota	Metazoa	Chordata	Hirundo rustica rustica	333673	RMC13500.1 hypothetical protein DUI87_08576 [Hirundo rustica rustica]	4.75e-32	322	118	53.4	100	23.2	-
NC_045968.1:57621590-57621940	351	351	121	NC_045968.1:57621590-57621940 Amblyraja radiata isolate CabotCenter1 chromosome 13, sAmbRad1.1.pri, whole genome shotgun sequence	XP_039078576.1	179	38	114	Eukaryota	Metazoa	Chordata	Hyaena hyaena	95912	XP_039078576.1 LOW QUALITY PROTEIN: endogenous retrovirus group 3 member 1 Env polyprotein-like, partial [Hyaena hyaena]	6.28e-32	303	77	72.7	65.8	43.0	-
NC_045968.1:57621590-57621940	351	351	1	NC_045968.1:57621590-57621940 Amblyraja radiata isolate CabotCenter1 chromosome 13, sAmbRad1.1.pri, whole genome shotgun sequence	XP_040434474.1	705	533	649	Eukaryota	Metazoa	Chordata	Falco naumanni	148594	XP_040434474.1 endogenous retrovirus group 3 member 1 Env polyprotein-like [Falco naumanni]	7.11e-32	324	117	56.4	100	16.6	-
NC_045968.1:57621590-57621940	351	351	1	NC_045968.1:57621590-57621940 Amblyraja radiata isolate CabotCenter1 chromosome 13, sAmbRad1.1.pri, whole genome shotgun sequence	NXY52337.1	242	110	225	Eukaryota	Metazoa	Chordata	Ceuthmochares aereus	1961834	NXY52337.1 ENR1 protein [Ceuthmochares aereus]	8.16e-32	307	121	55.4	100	47.9	-
NC_045968.1:57621590-57621940	351	351	1	NC_045968.1:57621590-57621940 Amblyraja radiata isolate CabotCenter1 chromosome 13, sAmbRad1.1.pri, whole genome shotgun sequence	XP_029887621.1	545	358	474	Eukaryota	Metazoa	Chordata	Aquila chrysaetos chrysaetos	223781	XP_029887621.1 LOW QUALITY PROTEIN: endogenous retrovirus group 3 member 1 Env polyprotein-like [Aquila chrysaetos chrysaetos]	9.00e-32	321	117	55.6	100	21.5	-
NC_045968.1:57621590-57621940	351	351	1	NC_045968.1:57621590-57621940 Amblyraja radiata isolate CabotCenter1 chromosome 13, sAmbRad1.1.pri, whole genome shotgun sequence	NXF14341.1	248	116	231	Eukaryota	Metazoa	Chordata	Smithornis capensis	363769	NXF14341.1 ENR1 protein [Smithornis capensis]	9.44e-32	307	121	55.4	100	46.8	-
NC_045968.1:57621590-57621940	351	351	121	NC_045968.1:57621590-57621940 Amblyraja radiata isolate CabotCenter1 chromosome 13, sAmbRad1.1.pri, whole genome shotgun sequence	KAF0872756.1	195	118	194	Eukaryota	Metazoa	Chordata	Crocuta crocuta	9678	KAF0872756.1 ENR1 protein, partial [Crocuta crocuta]	9.72e-32	303	77	72.7	65.8	39.5	-
NC_045968.1:57621590-57621940	351	351	1	NC_045968.1:57621590-57621940 Amblyraja radiata isolate CabotCenter1 chromosome 13, sAmbRad1.1.pri, whole genome shotgun sequence	NXE82726.1	282	152	267	Eukaryota	Metazoa	Chordata	Cochlearius cochlearius	110676	NXE82726.1 ENR1 protein [Cochlearius cochlearius]	1.04e-31	309	121	56.2	100	41.1	-
NC_045968.1:57621590-57621940	351	351	1	NC_045968.1:57621590-57621940 Amblyraja radiata isolate CabotCenter1 chromosome 13, sAmbRad1.1.pri, whole genome shotgun sequence	RMC16973.1	640	445	562	Eukaryota	Metazoa	Chordata	Hirundo rustica rustica	333673	RMC16973.1 hypothetical protein DUI87_06229 [Hirundo rustica rustica]	1.11e-31	322	118	53.4	100	18.4	-
NC_045968.1:57621590-57621940	351	351	1	NC_045968.1:57621590-57621940 Amblyraja radiata isolate CabotCenter1 chromosome 13, sAmbRad1.1.pri, whole genome shotgun sequence	RMC16605.1	658	463	580	Eukaryota	Metazoa	Chordata	Hirundo rustica rustica	333673	RMC16605.1 hypothetical protein DUI87_06542 [Hirundo rustica rustica]	1.19e-31	322	118	53.4	100	17.9	-
NC_045968.1:57621590-57621940	351	351	1	NC_045968.1:57621590-57621940 Amblyraja radiata isolate CabotCenter1 chromosome 13, sAmbRad1.1.pri, whole genome shotgun sequence	RMB89131.1	735	540	657	Eukaryota	Metazoa	Chordata	Hirundo rustica rustica	333673	RMB89131.1 hypothetical protein DUI87_34480 [Hirundo rustica rustica]	1.40e-31	322	118	53.4	100	16.1	-
NC_045968.1:57621590-57621940	351	351	1	NC_045968.1:57621590-57621940 Amblyraja radiata isolate CabotCenter1 chromosome 13, sAmbRad1.1.pri, whole genome shotgun sequence	RMC12163.1	735	540	657	Eukaryota	Metazoa	Chordata	Hirundo rustica rustica	333673	RMC12163.1 hypothetical protein DUI87_11299 [Hirundo rustica rustica]	1.40e-31	322	118	53.4	100	16.1	-
NC_045968.1:57621590-57621940	351	351	1	NC_045968.1:57621590-57621940 Amblyraja radiata isolate CabotCenter1 chromosome 13, sAmbRad1.1.pri, whole genome shotgun sequence	RMC08943.1	735	540	657	Eukaryota	Metazoa	Chordata	Hirundo rustica rustica	333673	RMC08943.1 hypothetical protein DUI87_13938 [Hirundo rustica rustica]	1.40e-31	322	118	53.4	100	16.1	-
NC_045968.1:57621590-57621940	351	351	1	NC_045968.1:57621590-57621940 Amblyraja radiata isolate CabotCenter1 chromosome 13, sAmbRad1.1.pri, whole genome shotgun sequence	RMB88439.1	735	540	657	Eukaryota	Metazoa	Chordata	Hirundo rustica rustica	333673	RMB88439.1 hypothetical protein DUI87_35181 [Hirundo rustica rustica]	1.40e-31	322	118	53.4	100	16.1	-
NC_045968.1:59238217-59238564	348	1	348	NC_045968.1:59238217-59238564 Amblyraja radiata isolate CabotCenter1 chromosome 13, sAmbRad1.1.pri, whole genome shotgun sequence	GCB86247.1	196	16	131	Eukaryota	Metazoa	Chordata	Scyliorhinus torazame	75743	GCB86247.1 hypothetical protein [Scyliorhinus torazame]	6.15e-43	377	116	65.5	100	59.2	+
NC_045968.1:59238217-59238564	348	1	255	NC_045968.1:59238217-59238564 Amblyraja radiata isolate CabotCenter1 chromosome 13, sAmbRad1.1.pri, whole genome shotgun sequence	GCC46306.1	139	33	117	Eukaryota	Metazoa	Chordata	Chiloscyllium punctatum	137246	GCC46306.1 hypothetical protein [Chiloscyllium punctatum]	3.27e-38	341	85	76.5	73.3	61.2	+
NC_045968.1:59238217-59238564	348	1	348	NC_045968.1:59238217-59238564 Amblyraja radiata isolate CabotCenter1 chromosome 13, sAmbRad1.1.pri, whole genome shotgun sequence	RMC21003.1	288	124	239	Eukaryota	Metazoa	Chordata	Hirundo rustica rustica	333673	RMC21003.1 hypothetical protein DUI87_01859 [Hirundo rustica rustica]	4.82e-37	345	116	66.4	100	40.3	+
NC_045968.1:59238217-59238564	348	1	255	NC_045968.1:59238217-59238564 Amblyraja radiata isolate CabotCenter1 chromosome 13, sAmbRad1.1.pri, whole genome shotgun sequence	GCC36392.1	340	235	319	Eukaryota	Metazoa	Chordata	Chiloscyllium punctatum	137246	GCC36392.1 hypothetical protein [Chiloscyllium punctatum]	6.06e-36	341	85	76.5	73.3	25.0	+
NC_045968.1:59238217-59238564	348	1	255	NC_045968.1:59238217-59238564 Amblyraja radiata isolate CabotCenter1 chromosome 13, sAmbRad1.1.pri, whole genome shotgun sequence	GCC45961.1	184	94	178	Eukaryota	Metazoa	Chordata	Chiloscyllium punctatum	137246	GCC45961.1 hypothetical protein [Chiloscyllium punctatum]	3.27e-35	325	85	72.9	73.3	46.2	+
NC_045968.1:59238217-59238564	348	1	348	NC_045968.1:59238217-59238564 Amblyraja radiata isolate CabotCenter1 chromosome 13, sAmbRad1.1.pri, whole genome shotgun sequence	RMB89470.1	742	571	686	Eukaryota	Metazoa	Chordata	Hirundo rustica rustica	333673	RMB89470.1 hypothetical protein DUI87_34131 [Hirundo rustica rustica]	1.69e-33	336	116	64.7	100	15.6	+
NC_045968.1:59238217-59238564	348	1	255	NC_045968.1:59238217-59238564 Amblyraja radiata isolate CabotCenter1 chromosome 13, sAmbRad1.1.pri, whole genome shotgun sequence	GCC44740.1	173	16	100	Eukaryota	Metazoa	Chordata	Chiloscyllium punctatum	137246	GCC44740.1 hypothetical protein [Chiloscyllium punctatum]	2.22e-33	312	85	70.6	73.3	49.1	+
NC_045968.1:59238217-59238564	348	1	234	NC_045968.1:59238217-59238564 Amblyraja radiata isolate CabotCenter1 chromosome 13, sAmbRad1.1.pri, whole genome shotgun sequence	XP_039078576.1	179	37	114	Eukaryota	Metazoa	Chordata	Hyaena hyaena	95912	XP_039078576.1 LOW QUALITY PROTEIN: endogenous retrovirus group 3 member 1 Env polyprotein-like, partial [Hyaena hyaena]	7.48e-33	309	78	73.1	67.2	43.6	+
NC_045968.1:59238217-59238564	348	1	234	NC_045968.1:59238217-59238564 Amblyraja radiata isolate CabotCenter1 chromosome 13, sAmbRad1.1.pri, whole genome shotgun sequence	KAF0872756.1	195	117	194	Eukaryota	Metazoa	Chordata	Crocuta crocuta	9678	KAF0872756.1 ENR1 protein, partial [Crocuta crocuta]	1.16e-32	309	78	73.1	67.2	40.0	+
NC_045968.1:59238217-59238564	348	1	240	NC_045968.1:59238217-59238564 Amblyraja radiata isolate CabotCenter1 chromosome 13, sAmbRad1.1.pri, whole genome shotgun sequence	AHZ59681.1	590	432	511	Eukaryota	Metazoa	Chordata	Tamias speciosus	202006	AHZ59681.1 envelope protein syncytin-Mar1 [Tamias speciosus]	1.70e-32	327	80	77.5	69.0	13.6	+
NC_045968.1:59238217-59238564	348	1	240	NC_045968.1:59238217-59238564 Amblyraja radiata isolate CabotCenter1 chromosome 13, sAmbRad1.1.pri, whole genome shotgun sequence	AHZ59682.1	590	432	511	Eukaryota	Metazoa	Chordata	Tamias umbrinus	123797	AHZ59682.1 envelope protein syncytin-Mar1 [Tamias umbrinus]	1.70e-32	327	80	77.5	69.0	13.6	+
NC_045968.1:59238217-59238564	348	1	240	NC_045968.1:59238217-59238564 Amblyraja radiata isolate CabotCenter1 chromosome 13, sAmbRad1.1.pri, whole genome shotgun sequence	AHZ59675.1	590	432	511	Eukaryota	Metazoa	Chordata	Otospermophilus beecheyi	34862	AHZ59675.1 envelope protein syncytin-Mar1 [Otospermophilus beecheyi]	2.34e-32	326	80	77.5	69.0	13.6	+
NC_045968.1:59238217-59238564	348	4	348	NC_045968.1:59238217-59238564 Amblyraja radiata isolate CabotCenter1 chromosome 13, sAmbRad1.1.pri, whole genome shotgun sequence	XP_041901290.1	306	115	229	Eukaryota	Metazoa	Chordata	Corvus kubaryi	68294	XP_041901290.1 endogenous retrovirus group 3 member 1 Env polyprotein-like isoform X2 [Corvus kubaryi]	4.28e-32	313	115	58.3	99.1	37.6	+
NC_045968.1:59238217-59238564	348	1	231	NC_045968.1:59238217-59238564 Amblyraja radiata isolate CabotCenter1 chromosome 13, sAmbRad1.1.pri, whole genome shotgun sequence	NP_001292516.1	590	432	508	Eukaryota	Metazoa	Chordata	Ictidomys tridecemlineatus	43179	NP_001292516.1 syncytin-Mar1 precursor [Ictidomys tridecemlineatus]	4.46e-32	324	77	79.2	66.4	13.1	+
NC_045968.1:59238217-59238564	348	1	231	NC_045968.1:59238217-59238564 Amblyraja radiata isolate CabotCenter1 chromosome 13, sAmbRad1.1.pri, whole genome shotgun sequence	AHZ59677.1	590	432	508	Eukaryota	Metazoa	Chordata	Marmota sibirica	93166	AHZ59677.1 envelope protein syncytin-Mar1 [Marmota sibirica]	4.46e-32	324	77	79.2	66.4	13.1	+
NC_045968.1:59238217-59238564	348	1	231	NC_045968.1:59238217-59238564 Amblyraja radiata isolate CabotCenter1 chromosome 13, sAmbRad1.1.pri, whole genome shotgun sequence	KAG3270814.1	590	432	508	Eukaryota	Metazoa	Chordata	Ictidomys tridecemlineatus	43179	KAG3270814.1 syncytin-Mar1 [Ictidomys tridecemlineatus]	4.46e-32	324	77	79.2	66.4	13.1	+
NC_045968.1:59238217-59238564	348	1	231	NC_045968.1:59238217-59238564 Amblyraja radiata isolate CabotCenter1 chromosome 13, sAmbRad1.1.pri, whole genome shotgun sequence	AHZ59680.1	590	432	508	Eukaryota	Metazoa	Chordata	Spermophilus erythrogenys	99840	AHZ59680.1 envelope protein syncytin-Mar1 [Spermophilus erythrogenys]	4.46e-32	324	77	79.2	66.4	13.1	+
NC_045968.1:59238217-59238564	348	1	231	NC_045968.1:59238217-59238564 Amblyraja radiata isolate CabotCenter1 chromosome 13, sAmbRad1.1.pri, whole genome shotgun sequence	XP_048650208.1	590	432	508	Eukaryota	Metazoa	Chordata	Marmota marmota marmota	9994	XP_048650208.1 endogenous retrovirus group 3 member 1 Env polyprotein [Marmota marmota marmota]	4.46e-32	324	77	79.2	66.4	13.1	+
NC_045968.1:59238217-59238564	348	1	231	NC_045968.1:59238217-59238564 Amblyraja radiata isolate CabotCenter1 chromosome 13, sAmbRad1.1.pri, whole genome shotgun sequence	XP_046287769.1	590	432	508	Eukaryota	Metazoa	Chordata	Marmota monax	9995	XP_046287769.1 endogenous retrovirus group 3 member 1 Env polyprotein [Marmota monax]	4.46e-32	324	77	79.2	66.4	13.1	+
NC_045968.1:59238217-59238564	348	1	231	NC_045968.1:59238217-59238564 Amblyraja radiata isolate CabotCenter1 chromosome 13, sAmbRad1.1.pri, whole genome shotgun sequence	AHZ59679.1	590	432	508	Eukaryota	Metazoa	Chordata	Urocitellus parryii	9999	AHZ59679.1 envelope protein syncytin-Mar1 [Urocitellus parryii]	4.46e-32	324	77	79.2	66.4	13.1	+
NC_045968.1:59238217-59238564	348	1	231	NC_045968.1:59238217-59238564 Amblyraja radiata isolate CabotCenter1 chromosome 13, sAmbRad1.1.pri, whole genome shotgun sequence	AHZ59678.1	590	432	508	Eukaryota	Metazoa	Chordata	Urocitellus richardsonii	37591	AHZ59678.1 envelope protein syncytin-Mar1 [Urocitellus richardsonii]	4.46e-32	324	77	79.2	66.4	13.1	+
NC_045968.1:59238217-59238564	348	1	231	NC_045968.1:59238217-59238564 Amblyraja radiata isolate CabotCenter1 chromosome 13, sAmbRad1.1.pri, whole genome shotgun sequence	NXY52337.1	242	109	185	Eukaryota	Metazoa	Chordata	Ceuthmochares aereus	1961834	NXY52337.1 ENR1 protein [Ceuthmochares aereus]	5.56e-32	308	77	75.3	66.4	31.8	+
NC_045968.1:59238217-59238564	348	1	231	NC_045968.1:59238217-59238564 Amblyraja radiata isolate CabotCenter1 chromosome 13, sAmbRad1.1.pri, whole genome shotgun sequence	NXF14341.1	248	115	191	Eukaryota	Metazoa	Chordata	Smithornis capensis	363769	NXF14341.1 ENR1 protein [Smithornis capensis]	6.43e-32	308	77	75.3	66.4	31.0	+
NC_045968.1:59238217-59238564	348	1	231	NC_045968.1:59238217-59238564 Amblyraja radiata isolate CabotCenter1 chromosome 13, sAmbRad1.1.pri, whole genome shotgun sequence	XP_011728847.1	303	145	221	Eukaryota	Metazoa	Chordata	Macaca nemestrina	9545	XP_011728847.1 uncharacterized protein LOC105475359 [Macaca nemestrina]	7.97e-32	311	77	76.6	66.4	25.4	+
NC_045968.1:59238217-59238564	348	4	348	NC_045968.1:59238217-59238564 Amblyraja radiata isolate CabotCenter1 chromosome 13, sAmbRad1.1.pri, whole genome shotgun sequence	RMB94278.1	284	88	203	Eukaryota	Metazoa	Chordata	Hirundo rustica rustica	333673	RMB94278.1 hypothetical protein DUI87_29085 [Hirundo rustica rustica]	1.05e-31	309	116	52.6	99.1	40.8	+
NC_045969.1:29193539-29193889	351	1	351	NC_045969.1:29193539-29193889 Amblyraja radiata isolate CabotCenter1 chromosome 14, sAmbRad1.1.pri, whole genome shotgun sequence	GCB86247.1	196	17	133	Eukaryota	Metazoa	Chordata	Scyliorhinus torazame	75743	GCB86247.1 hypothetical protein [Scyliorhinus torazame]	1.69e-45	394	117	66.7	100	59.7	+
NC_045969.1:29193539-29193889	351	1	351	NC_045969.1:29193539-29193889 Amblyraja radiata isolate CabotCenter1 chromosome 14, sAmbRad1.1.pri, whole genome shotgun sequence	RMC21003.1	288	125	241	Eukaryota	Metazoa	Chordata	Hirundo rustica rustica	333673	RMC21003.1 hypothetical protein DUI87_01859 [Hirundo rustica rustica]	1.42e-39	362	117	67.5	100	40.6	+
NC_045969.1:29193539-29193889	351	1	252	NC_045969.1:29193539-29193889 Amblyraja radiata isolate CabotCenter1 chromosome 14, sAmbRad1.1.pri, whole genome shotgun sequence	GCC46306.1	139	34	117	Eukaryota	Metazoa	Chordata	Chiloscyllium punctatum	137246	GCC46306.1 hypothetical protein [Chiloscyllium punctatum]	1.69e-38	343	84	77.4	71.8	60.4	+
NC_045969.1:29193539-29193889	351	1	252	NC_045969.1:29193539-29193889 Amblyraja radiata isolate CabotCenter1 chromosome 14, sAmbRad1.1.pri, whole genome shotgun sequence	GCC36392.1	340	236	319	Eukaryota	Metazoa	Chordata	Chiloscyllium punctatum	137246	GCC36392.1 hypothetical protein [Chiloscyllium punctatum]	3.18e-36	343	84	77.4	71.8	24.7	+
NC_045969.1:29193539-29193889	351	1	252	NC_045969.1:29193539-29193889 Amblyraja radiata isolate CabotCenter1 chromosome 14, sAmbRad1.1.pri, whole genome shotgun sequence	GCC45961.1	184	95	178	Eukaryota	Metazoa	Chordata	Chiloscyllium punctatum	137246	GCC45961.1 hypothetical protein [Chiloscyllium punctatum]	1.69e-35	327	84	73.8	71.8	45.7	+
NC_045969.1:29193539-29193889	351	1	351	NC_045969.1:29193539-29193889 Amblyraja radiata isolate CabotCenter1 chromosome 14, sAmbRad1.1.pri, whole genome shotgun sequence	RMB89470.1	742	572	688	Eukaryota	Metazoa	Chordata	Hirundo rustica rustica	333673	RMB89470.1 hypothetical protein DUI87_34131 [Hirundo rustica rustica]	2.15e-35	350	117	65.0	100	15.8	+
NC_045969.1:29193539-29193889	351	1	351	NC_045969.1:29193539-29193889 Amblyraja radiata isolate CabotCenter1 chromosome 14, sAmbRad1.1.pri, whole genome shotgun sequence	XP_041901290.1	306	115	231	Eukaryota	Metazoa	Chordata	Corvus kubaryi	68294	XP_041901290.1 endogenous retrovirus group 3 member 1 Env polyprotein-like isoform X2 [Corvus kubaryi]	3.34e-35	334	117	59.8	100	38.2	+
NC_045969.1:29193539-29193889	351	1	351	NC_045969.1:29193539-29193889 Amblyraja radiata isolate CabotCenter1 chromosome 14, sAmbRad1.1.pri, whole genome shotgun sequence	RMB94278.1	284	88	205	Eukaryota	Metazoa	Chordata	Hirundo rustica rustica	333673	RMB94278.1 hypothetical protein DUI87_29085 [Hirundo rustica rustica]	7.99e-35	330	118	54.2	100	41.5	+
NC_045969.1:29193539-29193889	351	1	252	NC_045969.1:29193539-29193889 Amblyraja radiata isolate CabotCenter1 chromosome 14, sAmbRad1.1.pri, whole genome shotgun sequence	GCC44740.1	173	17	100	Eukaryota	Metazoa	Chordata	Chiloscyllium punctatum	137246	GCC44740.1 hypothetical protein [Chiloscyllium punctatum]	1.15e-33	314	84	71.4	71.8	48.6	+
NC_045969.1:29193539-29193889	351	1	351	NC_045969.1:29193539-29193889 Amblyraja radiata isolate CabotCenter1 chromosome 14, sAmbRad1.1.pri, whole genome shotgun sequence	RMC12538.1	502	307	424	Eukaryota	Metazoa	Chordata	Hirundo rustica rustica	333673	RMC12538.1 hypothetical protein DUI87_10058 [Hirundo rustica rustica]	3.20e-33	330	118	54.2	100	23.5	+
NC_045969.1:29193539-29193889	351	1	351	NC_045969.1:29193539-29193889 Amblyraja radiata isolate CabotCenter1 chromosome 14, sAmbRad1.1.pri, whole genome shotgun sequence	RMC13500.1	509	314	431	Eukaryota	Metazoa	Chordata	Hirundo rustica rustica	333673	RMC13500.1 hypothetical protein DUI87_08576 [Hirundo rustica rustica]	3.44e-33	330	118	54.2	100	23.2	+
NC_045969.1:29193539-29193889	351	1	231	NC_045969.1:29193539-29193889 Amblyraja radiata isolate CabotCenter1 chromosome 14, sAmbRad1.1.pri, whole genome shotgun sequence	XP_039078576.1	179	38	114	Eukaryota	Metazoa	Chordata	Hyaena hyaena	95912	XP_039078576.1 LOW QUALITY PROTEIN: endogenous retrovirus group 3 member 1 Env polyprotein-like, partial [Hyaena hyaena]	3.87e-33	311	77	74.0	65.8	43.0	+
NC_045969.1:29193539-29193889	351	1	351	NC_045969.1:29193539-29193889 Amblyraja radiata isolate CabotCenter1 chromosome 14, sAmbRad1.1.pri, whole genome shotgun sequence	NXY52337.1	242	110	225	Eukaryota	Metazoa	Chordata	Ceuthmochares aereus	1961834	NXY52337.1 ENR1 protein [Ceuthmochares aereus]	5.14e-33	315	121	56.2	100	47.9	+
NC_045969.1:29193539-29193889	351	1	351	NC_045969.1:29193539-29193889 Amblyraja radiata isolate CabotCenter1 chromosome 14, sAmbRad1.1.pri, whole genome shotgun sequence	XP_040434474.1	705	533	649	Eukaryota	Metazoa	Chordata	Falco naumanni	148594	XP_040434474.1 endogenous retrovirus group 3 member 1 Env polyprotein-like [Falco naumanni]	5.73e-33	332	117	57.3	100	16.6	+
NC_045969.1:29193539-29193889	351	1	351	NC_045969.1:29193539-29193889 Amblyraja radiata isolate CabotCenter1 chromosome 14, sAmbRad1.1.pri, whole genome shotgun sequence	NXF14341.1	248	116	231	Eukaryota	Metazoa	Chordata	Smithornis capensis	363769	NXF14341.1 ENR1 protein [Smithornis capensis]	5.96e-33	315	121	56.2	100	46.8	+
NC_045969.1:29193539-29193889	351	1	231	NC_045969.1:29193539-29193889 Amblyraja radiata isolate CabotCenter1 chromosome 14, sAmbRad1.1.pri, whole genome shotgun sequence	KAF0872756.1	195	118	194	Eukaryota	Metazoa	Chordata	Crocuta crocuta	9678	KAF0872756.1 ENR1 protein, partial [Crocuta crocuta]	6.03e-33	311	77	74.0	65.8	39.5	+
NC_045969.1:29193539-29193889	351	1	351	NC_045969.1:29193539-29193889 Amblyraja radiata isolate CabotCenter1 chromosome 14, sAmbRad1.1.pri, whole genome shotgun sequence	XP_029887621.1	545	358	474	Eukaryota	Metazoa	Chordata	Aquila chrysaetos chrysaetos	223781	XP_029887621.1 LOW QUALITY PROTEIN: endogenous retrovirus group 3 member 1 Env polyprotein-like [Aquila chrysaetos chrysaetos]	6.68e-33	329	117	56.4	100	21.5	+
NC_045969.1:29193539-29193889	351	1	351	NC_045969.1:29193539-29193889 Amblyraja radiata isolate CabotCenter1 chromosome 14, sAmbRad1.1.pri, whole genome shotgun sequence	NXE82726.1	282	152	267	Eukaryota	Metazoa	Chordata	Cochlearius cochlearius	110676	NXE82726.1 ENR1 protein [Cochlearius cochlearius]	6.68e-33	317	121	57.0	100	41.1	+
NC_045969.1:29193539-29193889	351	1	351	NC_045969.1:29193539-29193889 Amblyraja radiata isolate CabotCenter1 chromosome 14, sAmbRad1.1.pri, whole genome shotgun sequence	RMC16973.1	640	445	562	Eukaryota	Metazoa	Chordata	Hirundo rustica rustica	333673	RMC16973.1 hypothetical protein DUI87_06229 [Hirundo rustica rustica]	8.74e-33	330	118	54.2	100	18.4	+
NC_045969.1:29193539-29193889	351	1	351	NC_045969.1:29193539-29193889 Amblyraja radiata isolate CabotCenter1 chromosome 14, sAmbRad1.1.pri, whole genome shotgun sequence	RMC16605.1	658	463	580	Eukaryota	Metazoa	Chordata	Hirundo rustica rustica	333673	RMC16605.1 hypothetical protein DUI87_06542 [Hirundo rustica rustica]	9.39e-33	330	118	54.2	100	17.9	+
NC_045969.1:29193539-29193889	351	1	351	NC_045969.1:29193539-29193889 Amblyraja radiata isolate CabotCenter1 chromosome 14, sAmbRad1.1.pri, whole genome shotgun sequence	RMB89131.1	735	540	657	Eukaryota	Metazoa	Chordata	Hirundo rustica rustica	333673	RMB89131.1 hypothetical protein DUI87_34480 [Hirundo rustica rustica]	1.14e-32	330	118	54.2	100	16.1	+
NC_045969.1:29193539-29193889	351	1	351	NC_045969.1:29193539-29193889 Amblyraja radiata isolate CabotCenter1 chromosome 14, sAmbRad1.1.pri, whole genome shotgun sequence	RMC12163.1	735	540	657	Eukaryota	Metazoa	Chordata	Hirundo rustica rustica	333673	RMC12163.1 hypothetical protein DUI87_11299 [Hirundo rustica rustica]	1.14e-32	330	118	54.2	100	16.1	+
NC_045969.1:29193539-29193889	351	1	351	NC_045969.1:29193539-29193889 Amblyraja radiata isolate CabotCenter1 chromosome 14, sAmbRad1.1.pri, whole genome shotgun sequence	RMC08943.1	735	540	657	Eukaryota	Metazoa	Chordata	Hirundo rustica rustica	333673	RMC08943.1 hypothetical protein DUI87_13938 [Hirundo rustica rustica]	1.14e-32	330	118	54.2	100	16.1	+
NC_045969.1:29193539-29193889	351	1	351	NC_045969.1:29193539-29193889 Amblyraja radiata isolate CabotCenter1 chromosome 14, sAmbRad1.1.pri, whole genome shotgun sequence	RMB88439.1	735	540	657	Eukaryota	Metazoa	Chordata	Hirundo rustica rustica	333673	RMB88439.1 hypothetical protein DUI87_35181 [Hirundo rustica rustica]	1.14e-32	330	118	54.2	100	16.1	+
NC_045969.1:29193539-29193889	351	1	351	NC_045969.1:29193539-29193889 Amblyraja radiata isolate CabotCenter1 chromosome 14, sAmbRad1.1.pri, whole genome shotgun sequence	RMC11974.1	735	540	657	Eukaryota	Metazoa	Chordata	Hirundo rustica rustica	333673	RMC11974.1 hypothetical protein DUI87_11107 [Hirundo rustica rustica]	1.14e-32	330	118	54.2	100	16.1	+
NC_045970.1:58248050-58248400	351	351	1	NC_045970.1:58248050-58248400 Amblyraja radiata isolate CabotCenter1 chromosome 15, sAmbRad1.1.pri, whole genome shotgun sequence	GCB86247.1	196	17	133	Eukaryota	Metazoa	Chordata	Scyliorhinus torazame	75743	GCB86247.1 hypothetical protein [Scyliorhinus torazame]	5.94e-46	397	117	67.5	100	59.7	-
NC_045970.1:58248050-58248400	351	351	1	NC_045970.1:58248050-58248400 Amblyraja radiata isolate CabotCenter1 chromosome 15, sAmbRad1.1.pri, whole genome shotgun sequence	RMC21003.1	288	125	241	Eukaryota	Metazoa	Chordata	Hirundo rustica rustica	333673	RMC21003.1 hypothetical protein DUI87_01859 [Hirundo rustica rustica]	7.12e-40	364	117	68.4	100	40.6	-
NC_045970.1:58248050-58248400	351	351	100	NC_045970.1:58248050-58248400 Amblyraja radiata isolate CabotCenter1 chromosome 15, sAmbRad1.1.pri, whole genome shotgun sequence	GCC46306.1	139	34	117	Eukaryota	Metazoa	Chordata	Chiloscyllium punctatum	137246	GCC46306.1 hypothetical protein [Chiloscyllium punctatum]	1.69e-38	343	84	77.4	71.8	60.4	-
NC_045970.1:58248050-58248400	351	351	100	NC_045970.1:58248050-58248400 Amblyraja radiata isolate CabotCenter1 chromosome 15, sAmbRad1.1.pri, whole genome shotgun sequence	GCC36392.1	340	236	319	Eukaryota	Metazoa	Chordata	Chiloscyllium punctatum	137246	GCC36392.1 hypothetical protein [Chiloscyllium punctatum]	3.18e-36	343	84	77.4	71.8	24.7	-
NC_045970.1:58248050-58248400	351	351	1	NC_045970.1:58248050-58248400 Amblyraja radiata isolate CabotCenter1 chromosome 15, sAmbRad1.1.pri, whole genome shotgun sequence	RMB89470.1	742	572	688	Eukaryota	Metazoa	Chordata	Hirundo rustica rustica	333673	RMB89470.1 hypothetical protein DUI87_34131 [Hirundo rustica rustica]	1.15e-35	352	117	65.8	100	15.8	-
NC_045970.1:58248050-58248400	351	351	1	NC_045970.1:58248050-58248400 Amblyraja radiata isolate CabotCenter1 chromosome 15, sAmbRad1.1.pri, whole genome shotgun sequence	XP_041901290.1	306	115	231	Eukaryota	Metazoa	Chordata	Corvus kubaryi	68294	XP_041901290.1 endogenous retrovirus group 3 member 1 Env polyprotein-like isoform X2 [Corvus kubaryi]	1.68e-35	336	117	60.7	100	38.2	-
NC_045970.1:58248050-58248400	351	351	100	NC_045970.1:58248050-58248400 Amblyraja radiata isolate CabotCenter1 chromosome 15, sAmbRad1.1.pri, whole genome shotgun sequence	GCC45961.1	184	95	178	Eukaryota	Metazoa	Chordata	Chiloscyllium punctatum	137246	GCC45961.1 hypothetical protein [Chiloscyllium punctatum]	1.69e-35	327	84	73.8	71.8	45.7	-
NC_045970.1:58248050-58248400	351	351	1	NC_045970.1:58248050-58248400 Amblyraja radiata isolate CabotCenter1 chromosome 15, sAmbRad1.1.pri, whole genome shotgun sequence	RMB94278.1	284	88	205	Eukaryota	Metazoa	Chordata	Hirundo rustica rustica	333673	RMB94278.1 hypothetical protein DUI87_29085 [Hirundo rustica rustica]	4.02e-35	332	118	55.1	100	41.5	-
NC_045970.1:58248050-58248400	351	351	1	NC_045970.1:58248050-58248400 Amblyraja radiata isolate CabotCenter1 chromosome 15, sAmbRad1.1.pri, whole genome shotgun sequence	NXY52337.1	242	110	225	Eukaryota	Metazoa	Chordata	Ceuthmochares aereus	1961834	NXY52337.1 ENR1 protein [Ceuthmochares aereus]	9.11e-34	320	121	57.0	100	47.9	-
NC_045970.1:58248050-58248400	351	351	1	NC_045970.1:58248050-58248400 Amblyraja radiata isolate CabotCenter1 chromosome 15, sAmbRad1.1.pri, whole genome shotgun sequence	NXF14341.1	248	116	231	Eukaryota	Metazoa	Chordata	Smithornis capensis	363769	NXF14341.1 ENR1 protein [Smithornis capensis]	1.06e-33	320	121	57.0	100	46.8	-
NC_045970.1:58248050-58248400	351	351	100	NC_045970.1:58248050-58248400 Amblyraja radiata isolate CabotCenter1 chromosome 15, sAmbRad1.1.pri, whole genome shotgun sequence	GCC44740.1	173	17	100	Eukaryota	Metazoa	Chordata	Chiloscyllium punctatum	137246	GCC44740.1 hypothetical protein [Chiloscyllium punctatum]	1.15e-33	314	84	71.4	71.8	48.6	-
NC_045970.1:58248050-58248400	351	351	1	NC_045970.1:58248050-58248400 Amblyraja radiata isolate CabotCenter1 chromosome 15, sAmbRad1.1.pri, whole genome shotgun sequence	RMC12538.1	502	307	424	Eukaryota	Metazoa	Chordata	Hirundo rustica rustica	333673	RMC12538.1 hypothetical protein DUI87_10058 [Hirundo rustica rustica]	1.66e-33	332	118	55.1	100	23.5	-
NC_045970.1:58248050-58248400	351	351	1	NC_045970.1:58248050-58248400 Amblyraja radiata isolate CabotCenter1 chromosome 15, sAmbRad1.1.pri, whole genome shotgun sequence	RMC13500.1	509	314	431	Eukaryota	Metazoa	Chordata	Hirundo rustica rustica	333673	RMC13500.1 hypothetical protein DUI87_08576 [Hirundo rustica rustica]	1.78e-33	332	118	55.1	100	23.2	-
NC_045970.1:58248050-58248400	351	351	121	NC_045970.1:58248050-58248400 Amblyraja radiata isolate CabotCenter1 chromosome 15, sAmbRad1.1.pri, whole genome shotgun sequence	XP_039078576.1	179	38	114	Eukaryota	Metazoa	Chordata	Hyaena hyaena	95912	XP_039078576.1 LOW QUALITY PROTEIN: endogenous retrovirus group 3 member 1 Env polyprotein-like, partial [Hyaena hyaena]	3.87e-33	311	77	74.0	65.8	43.0	-
NC_045970.1:58248050-58248400	351	351	1	NC_045970.1:58248050-58248400 Amblyraja radiata isolate CabotCenter1 chromosome 15, sAmbRad1.1.pri, whole genome shotgun sequence	RMC16973.1	640	445	562	Eukaryota	Metazoa	Chordata	Hirundo rustica rustica	333673	RMC16973.1 hypothetical protein DUI87_06229 [Hirundo rustica rustica]	4.62e-33	332	118	55.1	100	18.4	-
NC_045970.1:58248050-58248400	351	351	1	NC_045970.1:58248050-58248400 Amblyraja radiata isolate CabotCenter1 chromosome 15, sAmbRad1.1.pri, whole genome shotgun sequence	NXE82726.1	282	152	267	Eukaryota	Metazoa	Chordata	Cochlearius cochlearius	110676	NXE82726.1 ENR1 protein [Cochlearius cochlearius]	4.74e-33	318	121	57.0	100	41.1	-
NC_045970.1:58248050-58248400	351	351	1	NC_045970.1:58248050-58248400 Amblyraja radiata isolate CabotCenter1 chromosome 15, sAmbRad1.1.pri, whole genome shotgun sequence	RMC16605.1	658	463	580	Eukaryota	Metazoa	Chordata	Hirundo rustica rustica	333673	RMC16605.1 hypothetical protein DUI87_06542 [Hirundo rustica rustica]	4.97e-33	332	118	55.1	100	17.9	-
NC_045970.1:58248050-58248400	351	351	121	NC_045970.1:58248050-58248400 Amblyraja radiata isolate CabotCenter1 chromosome 15, sAmbRad1.1.pri, whole genome shotgun sequence	KAF0872756.1	195	118	194	Eukaryota	Metazoa	Chordata	Crocuta crocuta	9678	KAF0872756.1 ENR1 protein, partial [Crocuta crocuta]	6.03e-33	311	77	74.0	65.8	39.5	-
NC_045970.1:58248050-58248400	351	351	1	NC_045970.1:58248050-58248400 Amblyraja radiata isolate CabotCenter1 chromosome 15, sAmbRad1.1.pri, whole genome shotgun sequence	RMB89131.1	735	540	657	Eukaryota	Metazoa	Chordata	Hirundo rustica rustica	333673	RMB89131.1 hypothetical protein DUI87_34480 [Hirundo rustica rustica]	6.09e-33	332	118	55.1	100	16.1	-
NC_045970.1:58248050-58248400	351	351	1	NC_045970.1:58248050-58248400 Amblyraja radiata isolate CabotCenter1 chromosome 15, sAmbRad1.1.pri, whole genome shotgun sequence	RMC12163.1	735	540	657	Eukaryota	Metazoa	Chordata	Hirundo rustica rustica	333673	RMC12163.1 hypothetical protein DUI87_11299 [Hirundo rustica rustica]	6.09e-33	332	118	55.1	100	16.1	-
NC_045970.1:58248050-58248400	351	351	1	NC_045970.1:58248050-58248400 Amblyraja radiata isolate CabotCenter1 chromosome 15, sAmbRad1.1.pri, whole genome shotgun sequence	RMC08943.1	735	540	657	Eukaryota	Metazoa	Chordata	Hirundo rustica rustica	333673	RMC08943.1 hypothetical protein DUI87_13938 [Hirundo rustica rustica]	6.09e-33	332	118	55.1	100	16.1	-
NC_045970.1:58248050-58248400	351	351	1	NC_045970.1:58248050-58248400 Amblyraja radiata isolate CabotCenter1 chromosome 15, sAmbRad1.1.pri, whole genome shotgun sequence	RMB88439.1	735	540	657	Eukaryota	Metazoa	Chordata	Hirundo rustica rustica	333673	RMB88439.1 hypothetical protein DUI87_35181 [Hirundo rustica rustica]	6.09e-33	332	118	55.1	100	16.1	-
NC_045970.1:58248050-58248400	351	351	1	NC_045970.1:58248050-58248400 Amblyraja radiata isolate CabotCenter1 chromosome 15, sAmbRad1.1.pri, whole genome shotgun sequence	RMC11974.1	735	540	657	Eukaryota	Metazoa	Chordata	Hirundo rustica rustica	333673	RMC11974.1 hypothetical protein DUI87_11107 [Hirundo rustica rustica]	6.09e-33	332	118	55.1	100	16.1	-
NC_045970.1:58248050-58248400	351	351	1	NC_045970.1:58248050-58248400 Amblyraja radiata isolate CabotCenter1 chromosome 15, sAmbRad1.1.pri, whole genome shotgun sequence	RMC19690.1	735	540	657	Eukaryota	Metazoa	Chordata	Hirundo rustica rustica	333673	RMC19690.1 hypothetical protein DUI87_03254 [Hirundo rustica rustica]	6.09e-33	332	118	55.1	100	16.1	-
NC_045970.1:58248050-58248400	351	351	1	NC_045970.1:58248050-58248400 Amblyraja radiata isolate CabotCenter1 chromosome 15, sAmbRad1.1.pri, whole genome shotgun sequence	RMC08772.1	737	558	675	Eukaryota	Metazoa	Chordata	Hirundo rustica rustica	333673	RMC08772.1 hypothetical protein DUI87_15022 [Hirundo rustica rustica]	6.11e-33	332	118	55.1	100	16.0	-
NC_045970.1:59325130-59325480	351	351	1	NC_045970.1:59325130-59325480 Amblyraja radiata isolate CabotCenter1 chromosome 15, sAmbRad1.1.pri, whole genome shotgun sequence	GCB86247.1	196	17	133	Eukaryota	Metazoa	Chordata	Scyliorhinus torazame	75743	GCB86247.1 hypothetical protein [Scyliorhinus torazame]	8.77e-53	442	117	70.1	100	59.7	-
NC_045970.1:59325130-59325480	351	351	52	NC_045970.1:59325130-59325480 Amblyraja radiata isolate CabotCenter1 chromosome 15, sAmbRad1.1.pri, whole genome shotgun sequence	GCC46306.1	139	34	133	Eukaryota	Metazoa	Chordata	Chiloscyllium punctatum	137246	GCC46306.1 hypothetical protein [Chiloscyllium punctatum]	1.98e-44	382	100	71.0	85.5	71.9	-
NC_045970.1:59325130-59325480	351	351	1	NC_045970.1:59325130-59325480 Amblyraja radiata isolate CabotCenter1 chromosome 15, sAmbRad1.1.pri, whole genome shotgun sequence	RMB94278.1	284	88	205	Eukaryota	Metazoa	Chordata	Hirundo rustica rustica	333673	RMB94278.1 hypothetical protein DUI87_29085 [Hirundo rustica rustica]	2.26e-43	387	118	59.3	100	41.5	-
NC_045970.1:59325130-59325480	351	351	52	NC_045970.1:59325130-59325480 Amblyraja radiata isolate CabotCenter1 chromosome 15, sAmbRad1.1.pri, whole genome shotgun sequence	GCC36392.1	340	236	335	Eukaryota	Metazoa	Chordata	Chiloscyllium punctatum	137246	GCC36392.1 hypothetical protein [Chiloscyllium punctatum]	6.32e-43	388	100	72.0	85.5	29.4	-
NC_045970.1:59325130-59325480	351	351	1	NC_045970.1:59325130-59325480 Amblyraja radiata isolate CabotCenter1 chromosome 15, sAmbRad1.1.pri, whole genome shotgun sequence	RMC12538.1	502	307	424	Eukaryota	Metazoa	Chordata	Hirundo rustica rustica	333673	RMC12538.1 hypothetical protein DUI87_10058 [Hirundo rustica rustica]	1.92e-41	387	118	59.3	100	23.5	-
NC_045970.1:59325130-59325480	351	351	1	NC_045970.1:59325130-59325480 Amblyraja radiata isolate CabotCenter1 chromosome 15, sAmbRad1.1.pri, whole genome shotgun sequence	RMC13500.1	509	314	431	Eukaryota	Metazoa	Chordata	Hirundo rustica rustica	333673	RMC13500.1 hypothetical protein DUI87_08576 [Hirundo rustica rustica]	2.13e-41	387	118	59.3	100	23.2	-
NC_045970.1:59325130-59325480	351	336	1	NC_045970.1:59325130-59325480 Amblyraja radiata isolate CabotCenter1 chromosome 15, sAmbRad1.1.pri, whole genome shotgun sequence	RMC05418.1	365	199	311	Eukaryota	Metazoa	Chordata	Hirundo rustica rustica	333673	RMC05418.1 hypothetical protein DUI87_18609 [Hirundo rustica rustica]	6.76e-41	376	113	60.2	95.7	31.0	-
NC_045970.1:59325130-59325480	351	351	1	NC_045970.1:59325130-59325480 Amblyraja radiata isolate CabotCenter1 chromosome 15, sAmbRad1.1.pri, whole genome shotgun sequence	RMC16973.1	640	445	562	Eukaryota	Metazoa	Chordata	Hirundo rustica rustica	333673	RMC16973.1 hypothetical protein DUI87_06229 [Hirundo rustica rustica]	9.32e-41	387	118	59.3	100	18.4	-
NC_045970.1:59325130-59325480	351	351	1	NC_045970.1:59325130-59325480 Amblyraja radiata isolate CabotCenter1 chromosome 15, sAmbRad1.1.pri, whole genome shotgun sequence	RMC16605.1	658	463	580	Eukaryota	Metazoa	Chordata	Hirundo rustica rustica	333673	RMC16605.1 hypothetical protein DUI87_06542 [Hirundo rustica rustica]	1.07e-40	387	118	59.3	100	17.9	-
NC_045970.1:59325130-59325480	351	351	1	NC_045970.1:59325130-59325480 Amblyraja radiata isolate CabotCenter1 chromosome 15, sAmbRad1.1.pri, whole genome shotgun sequence	RMC21003.1	288	125	241	Eukaryota	Metazoa	Chordata	Hirundo rustica rustica	333673	RMC21003.1 hypothetical protein DUI87_01859 [Hirundo rustica rustica]	1.27e-40	369	117	59.0	100	40.6	-
NC_045970.1:59325130-59325480	351	351	1	NC_045970.1:59325130-59325480 Amblyraja radiata isolate CabotCenter1 chromosome 15, sAmbRad1.1.pri, whole genome shotgun sequence	RMB92844.1	283	88	205	Eukaryota	Metazoa	Chordata	Hirundo rustica rustica	333673	RMB92844.1 hypothetical protein DUI87_30738 [Hirundo rustica rustica]	1.58e-40	368	118	56.8	100	41.7	-
NC_045970.1:59325130-59325480	351	351	1	NC_045970.1:59325130-59325480 Amblyraja radiata isolate CabotCenter1 chromosome 15, sAmbRad1.1.pri, whole genome shotgun sequence	RMB89131.1	735	540	657	Eukaryota	Metazoa	Chordata	Hirundo rustica rustica	333673	RMB89131.1 hypothetical protein DUI87_34480 [Hirundo rustica rustica]	1.70e-40	387	118	59.3	100	16.1	-
NC_045970.1:59325130-59325480	351	351	1	NC_045970.1:59325130-59325480 Amblyraja radiata isolate CabotCenter1 chromosome 15, sAmbRad1.1.pri, whole genome shotgun sequence	RMC12163.1	735	540	657	Eukaryota	Metazoa	Chordata	Hirundo rustica rustica	333673	RMC12163.1 hypothetical protein DUI87_11299 [Hirundo rustica rustica]	1.70e-40	387	118	59.3	100	16.1	-
NC_045970.1:59325130-59325480	351	351	1	NC_045970.1:59325130-59325480 Amblyraja radiata isolate CabotCenter1 chromosome 15, sAmbRad1.1.pri, whole genome shotgun sequence	RMC08943.1	735	540	657	Eukaryota	Metazoa	Chordata	Hirundo rustica rustica	333673	RMC08943.1 hypothetical protein DUI87_13938 [Hirundo rustica rustica]	1.70e-40	387	118	59.3	100	16.1	-
NC_045970.1:59325130-59325480	351	351	1	NC_045970.1:59325130-59325480 Amblyraja radiata isolate CabotCenter1 chromosome 15, sAmbRad1.1.pri, whole genome shotgun sequence	RMB88439.1	735	540	657	Eukaryota	Metazoa	Chordata	Hirundo rustica rustica	333673	RMB88439.1 hypothetical protein DUI87_35181 [Hirundo rustica rustica]	1.70e-40	387	118	59.3	100	16.1	-
NC_045970.1:59325130-59325480	351	351	1	NC_045970.1:59325130-59325480 Amblyraja radiata isolate CabotCenter1 chromosome 15, sAmbRad1.1.pri, whole genome shotgun sequence	RMC11974.1	735	540	657	Eukaryota	Metazoa	Chordata	Hirundo rustica rustica	333673	RMC11974.1 hypothetical protein DUI87_11107 [Hirundo rustica rustica]	1.70e-40	387	118	59.3	100	16.1	-
NC_045970.1:59325130-59325480	351	351	1	NC_045970.1:59325130-59325480 Amblyraja radiata isolate CabotCenter1 chromosome 15, sAmbRad1.1.pri, whole genome shotgun sequence	RMC19690.1	735	540	657	Eukaryota	Metazoa	Chordata	Hirundo rustica rustica	333673	RMC19690.1 hypothetical protein DUI87_03254 [Hirundo rustica rustica]	1.70e-40	387	118	59.3	100	16.1	-
NC_045970.1:59325130-59325480	351	351	1	NC_045970.1:59325130-59325480 Amblyraja radiata isolate CabotCenter1 chromosome 15, sAmbRad1.1.pri, whole genome shotgun sequence	RMC08772.1	737	558	675	Eukaryota	Metazoa	Chordata	Hirundo rustica rustica	333673	RMC08772.1 hypothetical protein DUI87_15022 [Hirundo rustica rustica]	1.71e-40	387	118	59.3	100	16.0	-
NC_045970.1:59325130-59325480	351	351	1	NC_045970.1:59325130-59325480 Amblyraja radiata isolate CabotCenter1 chromosome 15, sAmbRad1.1.pri, whole genome shotgun sequence	RMC21037.1	640	445	562	Eukaryota	Metazoa	Chordata	Hirundo rustica rustica	333673	RMC21037.1 hypothetical protein DUI87_01893 [Hirundo rustica rustica]	1.79e-40	385	118	59.3	100	18.4	-
NC_045970.1:59325130-59325480	351	351	1	NC_045970.1:59325130-59325480 Amblyraja radiata isolate CabotCenter1 chromosome 15, sAmbRad1.1.pri, whole genome shotgun sequence	RMB95845.1	753	558	675	Eukaryota	Metazoa	Chordata	Hirundo rustica rustica	333673	RMB95845.1 hypothetical protein DUI87_27959 [Hirundo rustica rustica]	1.83e-40	387	118	59.3	100	15.7	-
NC_045970.1:59325130-59325480	351	351	1	NC_045970.1:59325130-59325480 Amblyraja radiata isolate CabotCenter1 chromosome 15, sAmbRad1.1.pri, whole genome shotgun sequence	RMC18130.1	753	558	675	Eukaryota	Metazoa	Chordata	Hirundo rustica rustica	333673	RMC18130.1 hypothetical protein DUI87_05010 [Hirundo rustica rustica]	1.83e-40	387	118	59.3	100	15.7	-
NC_045970.1:59325130-59325480	351	351	1	NC_045970.1:59325130-59325480 Amblyraja radiata isolate CabotCenter1 chromosome 15, sAmbRad1.1.pri, whole genome shotgun sequence	RMC20063.1	753	558	675	Eukaryota	Metazoa	Chordata	Hirundo rustica rustica	333673	RMC20063.1 hypothetical protein DUI87_00909 [Hirundo rustica rustica]	1.83e-40	387	118	59.3	100	15.7	-
NC_045970.1:59325130-59325480	351	351	1	NC_045970.1:59325130-59325480 Amblyraja radiata isolate CabotCenter1 chromosome 15, sAmbRad1.1.pri, whole genome shotgun sequence	RMC10450.1	753	558	675	Eukaryota	Metazoa	Chordata	Hirundo rustica rustica	333673	RMC10450.1 hypothetical protein DUI87_13255 [Hirundo rustica rustica]	1.83e-40	387	118	59.3	100	15.7	-
NC_045970.1:59325130-59325480	351	351	1	NC_045970.1:59325130-59325480 Amblyraja radiata isolate CabotCenter1 chromosome 15, sAmbRad1.1.pri, whole genome shotgun sequence	RMC19516.1	753	558	675	Eukaryota	Metazoa	Chordata	Hirundo rustica rustica	333673	RMC19516.1 hypothetical protein DUI87_04128 [Hirundo rustica rustica]	1.83e-40	387	118	59.3	100	15.7	-
NC_045970.1:59325130-59325480	351	351	1	NC_045970.1:59325130-59325480 Amblyraja radiata isolate CabotCenter1 chromosome 15, sAmbRad1.1.pri, whole genome shotgun sequence	RMC05156.1	753	558	675	Eukaryota	Metazoa	Chordata	Hirundo rustica rustica	333673	RMC05156.1 hypothetical protein DUI87_18339 [Hirundo rustica rustica]	1.83e-40	387	118	59.3	100	15.7	-
NC_045971.1:37289583-37289936	354	1	354	NC_045971.1:37289583-37289936 Amblyraja radiata isolate CabotCenter1 chromosome 16, sAmbRad1.1.pri, whole genome shotgun sequence	GCB86247.1	196	16	133	Eukaryota	Metazoa	Chordata	Scyliorhinus torazame	75743	GCB86247.1 hypothetical protein [Scyliorhinus torazame]	6.18e-46	397	118	66.9	100	60.2	+
NC_045971.1:37289583-37289936	354	1	354	NC_045971.1:37289583-37289936 Amblyraja radiata isolate CabotCenter1 chromosome 16, sAmbRad1.1.pri, whole genome shotgun sequence	RMC21003.1	288	124	241	Eukaryota	Metazoa	Chordata	Hirundo rustica rustica	333673	RMC21003.1 hypothetical protein DUI87_01859 [Hirundo rustica rustica]	5.24e-40	365	118	67.8	100	41.0	+
NC_045971.1:37289583-37289936	354	1	255	NC_045971.1:37289583-37289936 Amblyraja radiata isolate CabotCenter1 chromosome 16, sAmbRad1.1.pri, whole genome shotgun sequence	GCC46306.1	139	33	117	Eukaryota	Metazoa	Chordata	Chiloscyllium punctatum	137246	GCC46306.1 hypothetical protein [Chiloscyllium punctatum]	6.14e-39	346	85	77.6	72.0	61.2	+
NC_045971.1:37289583-37289936	354	1	255	NC_045971.1:37289583-37289936 Amblyraja radiata isolate CabotCenter1 chromosome 16, sAmbRad1.1.pri, whole genome shotgun sequence	GCC36392.1	340	235	319	Eukaryota	Metazoa	Chordata	Chiloscyllium punctatum	137246	GCC36392.1 hypothetical protein [Chiloscyllium punctatum]	1.19e-36	346	85	77.6	72.0	25.0	+
NC_045971.1:37289583-37289936	354	1	255	NC_045971.1:37289583-37289936 Amblyraja radiata isolate CabotCenter1 chromosome 16, sAmbRad1.1.pri, whole genome shotgun sequence	GCC45961.1	184	94	178	Eukaryota	Metazoa	Chordata	Chiloscyllium punctatum	137246	GCC45961.1 hypothetical protein [Chiloscyllium punctatum]	6.18e-36	330	85	74.1	72.0	46.2	+
NC_045971.1:37289583-37289936	354	1	354	NC_045971.1:37289583-37289936 Amblyraja radiata isolate CabotCenter1 chromosome 16, sAmbRad1.1.pri, whole genome shotgun sequence	RMB89470.1	742	571	688	Eukaryota	Metazoa	Chordata	Hirundo rustica rustica	333673	RMB89470.1 hypothetical protein DUI87_34131 [Hirundo rustica rustica]	8.70e-36	353	118	65.3	100	15.9	+
NC_045971.1:37289583-37289936	354	4	354	NC_045971.1:37289583-37289936 Amblyraja radiata isolate CabotCenter1 chromosome 16, sAmbRad1.1.pri, whole genome shotgun sequence	XP_041901290.1	306	115	231	Eukaryota	Metazoa	Chordata	Corvus kubaryi	68294	XP_041901290.1 endogenous retrovirus group 3 member 1 Env polyprotein-like isoform X2 [Corvus kubaryi]	4.89e-35	333	117	59.8	99.2	38.2	+
NC_045971.1:37289583-37289936	354	4	354	NC_045971.1:37289583-37289936 Amblyraja radiata isolate CabotCenter1 chromosome 16, sAmbRad1.1.pri, whole genome shotgun sequence	RMB94278.1	284	88	205	Eukaryota	Metazoa	Chordata	Hirundo rustica rustica	333673	RMB94278.1 hypothetical protein DUI87_29085 [Hirundo rustica rustica]	1.17e-34	329	118	54.2	99.2	41.5	+
NC_045971.1:37289583-37289936	354	1	255	NC_045971.1:37289583-37289936 Amblyraja radiata isolate CabotCenter1 chromosome 16, sAmbRad1.1.pri, whole genome shotgun sequence	GCC44740.1	173	16	100	Eukaryota	Metazoa	Chordata	Chiloscyllium punctatum	137246	GCC44740.1 hypothetical protein [Chiloscyllium punctatum]	4.20e-34	317	85	71.8	72.0	49.1	+
NC_045971.1:37289583-37289936	354	1	234	NC_045971.1:37289583-37289936 Amblyraja radiata isolate CabotCenter1 chromosome 16, sAmbRad1.1.pri, whole genome shotgun sequence	XP_039078576.1	179	37	114	Eukaryota	Metazoa	Chordata	Hyaena hyaena	95912	XP_039078576.1 LOW QUALITY PROTEIN: endogenous retrovirus group 3 member 1 Env polyprotein-like, partial [Hyaena hyaena]	1.42e-33	314	78	74.4	66.1	43.6	+
NC_045971.1:37289583-37289936	354	1	354	NC_045971.1:37289583-37289936 Amblyraja radiata isolate CabotCenter1 chromosome 16, sAmbRad1.1.pri, whole genome shotgun sequence	NXY52337.1	242	109	225	Eukaryota	Metazoa	Chordata	Ceuthmochares aereus	1961834	NXY52337.1 ENR1 protein [Ceuthmochares aereus]	1.89e-33	318	122	56.6	100	48.3	+
NC_045971.1:37289583-37289936	354	1	354	NC_045971.1:37289583-37289936 Amblyraja radiata isolate CabotCenter1 chromosome 16, sAmbRad1.1.pri, whole genome shotgun sequence	NXF14341.1	248	115	231	Eukaryota	Metazoa	Chordata	Smithornis capensis	363769	NXF14341.1 ENR1 protein [Smithornis capensis]	2.20e-33	318	122	56.6	100	47.2	+
NC_045971.1:37289583-37289936	354	1	234	NC_045971.1:37289583-37289936 Amblyraja radiata isolate CabotCenter1 chromosome 16, sAmbRad1.1.pri, whole genome shotgun sequence	KAF0872756.1	195	117	194	Eukaryota	Metazoa	Chordata	Crocuta crocuta	9678	KAF0872756.1 ENR1 protein, partial [Crocuta crocuta]	2.21e-33	314	78	74.4	66.1	40.0	+
NC_045971.1:37289583-37289936	354	1	354	NC_045971.1:37289583-37289936 Amblyraja radiata isolate CabotCenter1 chromosome 16, sAmbRad1.1.pri, whole genome shotgun sequence	NXE82726.1	282	151	267	Eukaryota	Metazoa	Chordata	Cochlearius cochlearius	110676	NXE82726.1 ENR1 protein [Cochlearius cochlearius]	2.48e-33	320	122	57.4	100	41.5	+
NC_045971.1:37289583-37289936	354	4	354	NC_045971.1:37289583-37289936 Amblyraja radiata isolate CabotCenter1 chromosome 16, sAmbRad1.1.pri, whole genome shotgun sequence	RMC12538.1	502	307	424	Eukaryota	Metazoa	Chordata	Hirundo rustica rustica	333673	RMC12538.1 hypothetical protein DUI87_10058 [Hirundo rustica rustica]	4.62e-33	329	118	54.2	99.2	23.5	+
NC_045971.1:37289583-37289936	354	4	354	NC_045971.1:37289583-37289936 Amblyraja radiata isolate CabotCenter1 chromosome 16, sAmbRad1.1.pri, whole genome shotgun sequence	RMC13500.1	509	314	431	Eukaryota	Metazoa	Chordata	Hirundo rustica rustica	333673	RMC13500.1 hypothetical protein DUI87_08576 [Hirundo rustica rustica]	4.97e-33	329	118	54.2	99.2	23.2	+
NC_045971.1:37289583-37289936	354	4	354	NC_045971.1:37289583-37289936 Amblyraja radiata isolate CabotCenter1 chromosome 16, sAmbRad1.1.pri, whole genome shotgun sequence	XP_040434474.1	705	533	649	Eukaryota	Metazoa	Chordata	Falco naumanni	148594	XP_040434474.1 endogenous retrovirus group 3 member 1 Env polyprotein-like [Falco naumanni]	8.17e-33	331	117	57.3	99.2	16.6	+
NC_045971.1:37289583-37289936	354	4	354	NC_045971.1:37289583-37289936 Amblyraja radiata isolate CabotCenter1 chromosome 16, sAmbRad1.1.pri, whole genome shotgun sequence	XP_029887621.1	545	358	474	Eukaryota	Metazoa	Chordata	Aquila chrysaetos chrysaetos	223781	XP_029887621.1 LOW QUALITY PROTEIN: endogenous retrovirus group 3 member 1 Env polyprotein-like [Aquila chrysaetos chrysaetos]	9.61e-33	328	117	56.4	99.2	21.5	+
NC_045971.1:37289583-37289936	354	1	348	NC_045971.1:37289583-37289936 Amblyraja radiata isolate CabotCenter1 chromosome 16, sAmbRad1.1.pri, whole genome shotgun sequence	AHZ59675.1	590	432	555	Eukaryota	Metazoa	Chordata	Otospermophilus beecheyi	34862	AHZ59675.1 envelope protein syncytin-Mar1 [Otospermophilus beecheyi]	9.64e-33	329	124	57.3	98.3	21.0	+
NC_045971.1:37289583-37289936	354	4	354	NC_045971.1:37289583-37289936 Amblyraja radiata isolate CabotCenter1 chromosome 16, sAmbRad1.1.pri, whole genome shotgun sequence	RMC16973.1	640	445	562	Eukaryota	Metazoa	Chordata	Hirundo rustica rustica	333673	RMC16973.1 hypothetical protein DUI87_06229 [Hirundo rustica rustica]	1.25e-32	329	118	54.2	99.2	18.4	+
NC_045971.1:37289583-37289936	354	4	354	NC_045971.1:37289583-37289936 Amblyraja radiata isolate CabotCenter1 chromosome 16, sAmbRad1.1.pri, whole genome shotgun sequence	RMC16605.1	658	463	580	Eukaryota	Metazoa	Chordata	Hirundo rustica rustica	333673	RMC16605.1 hypothetical protein DUI87_06542 [Hirundo rustica rustica]	1.34e-32	329	118	54.2	99.2	17.9	+
NC_045971.1:37289583-37289936	354	4	354	NC_045971.1:37289583-37289936 Amblyraja radiata isolate CabotCenter1 chromosome 16, sAmbRad1.1.pri, whole genome shotgun sequence	RMB89131.1	735	540	657	Eukaryota	Metazoa	Chordata	Hirundo rustica rustica	333673	RMB89131.1 hypothetical protein DUI87_34480 [Hirundo rustica rustica]	1.62e-32	329	118	54.2	99.2	16.1	+
NC_045971.1:37289583-37289936	354	4	354	NC_045971.1:37289583-37289936 Amblyraja radiata isolate CabotCenter1 chromosome 16, sAmbRad1.1.pri, whole genome shotgun sequence	RMC12163.1	735	540	657	Eukaryota	Metazoa	Chordata	Hirundo rustica rustica	333673	RMC12163.1 hypothetical protein DUI87_11299 [Hirundo rustica rustica]	1.62e-32	329	118	54.2	99.2	16.1	+
NC_045971.1:37289583-37289936	354	4	354	NC_045971.1:37289583-37289936 Amblyraja radiata isolate CabotCenter1 chromosome 16, sAmbRad1.1.pri, whole genome shotgun sequence	RMC08943.1	735	540	657	Eukaryota	Metazoa	Chordata	Hirundo rustica rustica	333673	RMC08943.1 hypothetical protein DUI87_13938 [Hirundo rustica rustica]	1.62e-32	329	118	54.2	99.2	16.1	+
NC_045971.1:37289583-37289936	354	4	354	NC_045971.1:37289583-37289936 Amblyraja radiata isolate CabotCenter1 chromosome 16, sAmbRad1.1.pri, whole genome shotgun sequence	RMB88439.1	735	540	657	Eukaryota	Metazoa	Chordata	Hirundo rustica rustica	333673	RMB88439.1 hypothetical protein DUI87_35181 [Hirundo rustica rustica]	1.62e-32	329	118	54.2	99.2	16.1	+
NC_045971.1:46123260-46123613	354	1	354	NC_045971.1:46123260-46123613 Amblyraja radiata isolate CabotCenter1 chromosome 16, sAmbRad1.1.pri, whole genome shotgun sequence	GCB86247.1	196	16	133	Eukaryota	Metazoa	Chordata	Scyliorhinus torazame	75743	GCB86247.1 hypothetical protein [Scyliorhinus torazame]	8.76e-46	396	118	66.1	100	60.2	+
NC_045971.1:46123260-46123613	354	1	354	NC_045971.1:46123260-46123613 Amblyraja radiata isolate CabotCenter1 chromosome 16, sAmbRad1.1.pri, whole genome shotgun sequence	RMC21003.1	288	124	241	Eukaryota	Metazoa	Chordata	Hirundo rustica rustica	333673	RMC21003.1 hypothetical protein DUI87_01859 [Hirundo rustica rustica]	7.41e-40	364	118	66.9	100	41.0	+
NC_045971.1:46123260-46123613	354	1	255	NC_045971.1:46123260-46123613 Amblyraja radiata isolate CabotCenter1 chromosome 16, sAmbRad1.1.pri, whole genome shotgun sequence	GCC46306.1	139	33	117	Eukaryota	Metazoa	Chordata	Chiloscyllium punctatum	137246	GCC46306.1 hypothetical protein [Chiloscyllium punctatum]	8.71e-39	345	85	77.6	72.0	61.2	+
NC_045971.1:46123260-46123613	354	1	255	NC_045971.1:46123260-46123613 Amblyraja radiata isolate CabotCenter1 chromosome 16, sAmbRad1.1.pri, whole genome shotgun sequence	GCC36392.1	340	235	319	Eukaryota	Metazoa	Chordata	Chiloscyllium punctatum	137246	GCC36392.1 hypothetical protein [Chiloscyllium punctatum]	1.67e-36	345	85	77.6	72.0	25.0	+
NC_045971.1:46123260-46123613	354	1	354	NC_045971.1:46123260-46123613 Amblyraja radiata isolate CabotCenter1 chromosome 16, sAmbRad1.1.pri, whole genome shotgun sequence	RMB89470.1	742	571	688	Eukaryota	Metazoa	Chordata	Hirundo rustica rustica	333673	RMB89470.1 hypothetical protein DUI87_34131 [Hirundo rustica rustica]	8.70e-36	353	118	65.3	100	15.9	+
NC_045971.1:46123260-46123613	354	1	255	NC_045971.1:46123260-46123613 Amblyraja radiata isolate CabotCenter1 chromosome 16, sAmbRad1.1.pri, whole genome shotgun sequence	GCC45961.1	184	94	178	Eukaryota	Metazoa	Chordata	Chiloscyllium punctatum	137246	GCC45961.1 hypothetical protein [Chiloscyllium punctatum]	8.76e-36	329	85	74.1	72.0	46.2	+
NC_045971.1:46123260-46123613	354	4	354	NC_045971.1:46123260-46123613 Amblyraja radiata isolate CabotCenter1 chromosome 16, sAmbRad1.1.pri, whole genome shotgun sequence	XP_041901290.1	306	115	231	Eukaryota	Metazoa	Chordata	Corvus kubaryi	68294	XP_041901290.1 endogenous retrovirus group 3 member 1 Env polyprotein-like isoform X2 [Corvus kubaryi]	3.47e-35	334	117	60.7	99.2	38.2	+
NC_045971.1:46123260-46123613	354	4	354	NC_045971.1:46123260-46123613 Amblyraja radiata isolate CabotCenter1 chromosome 16, sAmbRad1.1.pri, whole genome shotgun sequence	RMB94278.1	284	88	205	Eukaryota	Metazoa	Chordata	Hirundo rustica rustica	333673	RMB94278.1 hypothetical protein DUI87_29085 [Hirundo rustica rustica]	8.31e-35	330	118	55.1	99.2	41.5	+
NC_045971.1:46123260-46123613	354	1	255	NC_045971.1:46123260-46123613 Amblyraja radiata isolate CabotCenter1 chromosome 16, sAmbRad1.1.pri, whole genome shotgun sequence	GCC44740.1	173	16	100	Eukaryota	Metazoa	Chordata	Chiloscyllium punctatum	137246	GCC44740.1 hypothetical protein [Chiloscyllium punctatum]	5.95e-34	316	85	71.8	72.0	49.1	+
NC_045971.1:46123260-46123613	354	1	234	NC_045971.1:46123260-46123613 Amblyraja radiata isolate CabotCenter1 chromosome 16, sAmbRad1.1.pri, whole genome shotgun sequence	XP_039078576.1	179	37	114	Eukaryota	Metazoa	Chordata	Hyaena hyaena	95912	XP_039078576.1 LOW QUALITY PROTEIN: endogenous retrovirus group 3 member 1 Env polyprotein-like, partial [Hyaena hyaena]	9.99e-34	315	78	75.6	66.1	43.6	+
NC_045971.1:46123260-46123613	354	1	234	NC_045971.1:46123260-46123613 Amblyraja radiata isolate CabotCenter1 chromosome 16, sAmbRad1.1.pri, whole genome shotgun sequence	KAF0872756.1	195	117	194	Eukaryota	Metazoa	Chordata	Crocuta crocuta	9678	KAF0872756.1 ENR1 protein, partial [Crocuta crocuta]	1.56e-33	315	78	75.6	66.1	40.0	+
NC_045971.1:46123260-46123613	354	1	354	NC_045971.1:46123260-46123613 Amblyraja radiata isolate CabotCenter1 chromosome 16, sAmbRad1.1.pri, whole genome shotgun sequence	NXY52337.1	242	109	225	Eukaryota	Metazoa	Chordata	Ceuthmochares aereus	1961834	NXY52337.1 ENR1 protein [Ceuthmochares aereus]	2.67e-33	317	122	56.6	100	48.3	+
NC_045971.1:46123260-46123613	354	1	354	NC_045971.1:46123260-46123613 Amblyraja radiata isolate CabotCenter1 chromosome 16, sAmbRad1.1.pri, whole genome shotgun sequence	NXF14341.1	248	115	231	Eukaryota	Metazoa	Chordata	Smithornis capensis	363769	NXF14341.1 ENR1 protein [Smithornis capensis]	3.10e-33	317	122	56.6	100	47.2	+
NC_045971.1:46123260-46123613	354	4	354	NC_045971.1:46123260-46123613 Amblyraja radiata isolate CabotCenter1 chromosome 16, sAmbRad1.1.pri, whole genome shotgun sequence	RMC12538.1	502	307	424	Eukaryota	Metazoa	Chordata	Hirundo rustica rustica	333673	RMC12538.1 hypothetical protein DUI87_10058 [Hirundo rustica rustica]	3.33e-33	330	118	55.1	99.2	23.5	+
NC_045971.1:46123260-46123613	354	1	354	NC_045971.1:46123260-46123613 Amblyraja radiata isolate CabotCenter1 chromosome 16, sAmbRad1.1.pri, whole genome shotgun sequence	NXE82726.1	282	151	267	Eukaryota	Metazoa	Chordata	Cochlearius cochlearius	110676	NXE82726.1 ENR1 protein [Cochlearius cochlearius]	3.49e-33	319	122	57.4	100	41.5	+
NC_045971.1:46123260-46123613	354	4	354	NC_045971.1:46123260-46123613 Amblyraja radiata isolate CabotCenter1 chromosome 16, sAmbRad1.1.pri, whole genome shotgun sequence	RMC13500.1	509	314	431	Eukaryota	Metazoa	Chordata	Hirundo rustica rustica	333673	RMC13500.1 hypothetical protein DUI87_08576 [Hirundo rustica rustica]	3.58e-33	330	118	55.1	99.2	23.2	+
NC_045971.1:46123260-46123613	354	4	354	NC_045971.1:46123260-46123613 Amblyraja radiata isolate CabotCenter1 chromosome 16, sAmbRad1.1.pri, whole genome shotgun sequence	RMC16973.1	640	445	562	Eukaryota	Metazoa	Chordata	Hirundo rustica rustica	333673	RMC16973.1 hypothetical protein DUI87_06229 [Hirundo rustica rustica]	9.09e-33	330	118	55.1	99.2	18.4	+
NC_045971.1:46123260-46123613	354	4	354	NC_045971.1:46123260-46123613 Amblyraja radiata isolate CabotCenter1 chromosome 16, sAmbRad1.1.pri, whole genome shotgun sequence	XP_029887621.1	545	358	474	Eukaryota	Metazoa	Chordata	Aquila chrysaetos chrysaetos	223781	XP_029887621.1 LOW QUALITY PROTEIN: endogenous retrovirus group 3 member 1 Env polyprotein-like [Aquila chrysaetos chrysaetos]	9.61e-33	328	117	56.4	99.2	21.5	+
NC_045971.1:46123260-46123613	354	4	354	NC_045971.1:46123260-46123613 Amblyraja radiata isolate CabotCenter1 chromosome 16, sAmbRad1.1.pri, whole genome shotgun sequence	RMC16605.1	658	463	580	Eukaryota	Metazoa	Chordata	Hirundo rustica rustica	333673	RMC16605.1 hypothetical protein DUI87_06542 [Hirundo rustica rustica]	9.76e-33	330	118	55.1	99.2	17.9	+
NC_045971.1:46123260-46123613	354	4	354	NC_045971.1:46123260-46123613 Amblyraja radiata isolate CabotCenter1 chromosome 16, sAmbRad1.1.pri, whole genome shotgun sequence	XP_040434474.1	705	533	649	Eukaryota	Metazoa	Chordata	Falco naumanni	148594	XP_040434474.1 endogenous retrovirus group 3 member 1 Env polyprotein-like [Falco naumanni]	1.12e-32	330	117	56.4	99.2	16.6	+
NC_045971.1:46123260-46123613	354	4	354	NC_045971.1:46123260-46123613 Amblyraja radiata isolate CabotCenter1 chromosome 16, sAmbRad1.1.pri, whole genome shotgun sequence	RMB89131.1	735	540	657	Eukaryota	Metazoa	Chordata	Hirundo rustica rustica	333673	RMB89131.1 hypothetical protein DUI87_34480 [Hirundo rustica rustica]	1.19e-32	330	118	55.1	99.2	16.1	+
NC_045971.1:46123260-46123613	354	4	354	NC_045971.1:46123260-46123613 Amblyraja radiata isolate CabotCenter1 chromosome 16, sAmbRad1.1.pri, whole genome shotgun sequence	RMC12163.1	735	540	657	Eukaryota	Metazoa	Chordata	Hirundo rustica rustica	333673	RMC12163.1 hypothetical protein DUI87_11299 [Hirundo rustica rustica]	1.19e-32	330	118	55.1	99.2	16.1	+
NC_045971.1:46123260-46123613	354	4	354	NC_045971.1:46123260-46123613 Amblyraja radiata isolate CabotCenter1 chromosome 16, sAmbRad1.1.pri, whole genome shotgun sequence	RMC08943.1	735	540	657	Eukaryota	Metazoa	Chordata	Hirundo rustica rustica	333673	RMC08943.1 hypothetical protein DUI87_13938 [Hirundo rustica rustica]	1.19e-32	330	118	55.1	99.2	16.1	+
NC_045971.1:46123260-46123613	354	4	354	NC_045971.1:46123260-46123613 Amblyraja radiata isolate CabotCenter1 chromosome 16, sAmbRad1.1.pri, whole genome shotgun sequence	RMB88439.1	735	540	657	Eukaryota	Metazoa	Chordata	Hirundo rustica rustica	333673	RMB88439.1 hypothetical protein DUI87_35181 [Hirundo rustica rustica]	1.19e-32	330	118	55.1	99.2	16.1	+
NC_045971.1:46123260-46123613	354	4	354	NC_045971.1:46123260-46123613 Amblyraja radiata isolate CabotCenter1 chromosome 16, sAmbRad1.1.pri, whole genome shotgun sequence	RMC11974.1	735	540	657	Eukaryota	Metazoa	Chordata	Hirundo rustica rustica	333673	RMC11974.1 hypothetical protein DUI87_11107 [Hirundo rustica rustica]	1.19e-32	330	118	55.1	99.2	16.1	+
NC_045971.1:50247764-50248114	351	351	1	NC_045971.1:50247764-50248114 Amblyraja radiata isolate CabotCenter1 chromosome 16, sAmbRad1.1.pri, whole genome shotgun sequence	GCB86247.1	196	17	133	Eukaryota	Metazoa	Chordata	Scyliorhinus torazame	75743	GCB86247.1 hypothetical protein [Scyliorhinus torazame]	1.12e-43	382	117	65.0	100	59.7	-
NC_045971.1:50247764-50248114	351	351	1	NC_045971.1:50247764-50248114 Amblyraja radiata isolate CabotCenter1 chromosome 16, sAmbRad1.1.pri, whole genome shotgun sequence	RMC21003.1	288	125	241	Eukaryota	Metazoa	Chordata	Hirundo rustica rustica	333673	RMC21003.1 hypothetical protein DUI87_01859 [Hirundo rustica rustica]	8.93e-38	350	117	65.8	100	40.6	-
NC_045971.1:50247764-50248114	351	351	100	NC_045971.1:50247764-50248114 Amblyraja radiata isolate CabotCenter1 chromosome 16, sAmbRad1.1.pri, whole genome shotgun sequence	GCC46306.1	139	34	117	Eukaryota	Metazoa	Chordata	Chiloscyllium punctatum	137246	GCC46306.1 hypothetical protein [Chiloscyllium punctatum]	1.12e-36	331	84	75.0	71.8	60.4	-
NC_045971.1:50247764-50248114	351	351	100	NC_045971.1:50247764-50248114 Amblyraja radiata isolate CabotCenter1 chromosome 16, sAmbRad1.1.pri, whole genome shotgun sequence	GCC36392.1	340	236	319	Eukaryota	Metazoa	Chordata	Chiloscyllium punctatum	137246	GCC36392.1 hypothetical protein [Chiloscyllium punctatum]	1.91e-34	331	84	75.0	71.8	24.7	-
NC_045971.1:50247764-50248114	351	351	1	NC_045971.1:50247764-50248114 Amblyraja radiata isolate CabotCenter1 chromosome 16, sAmbRad1.1.pri, whole genome shotgun sequence	RMB89470.1	742	572	688	Eukaryota	Metazoa	Chordata	Hirundo rustica rustica	333673	RMB89470.1 hypothetical protein DUI87_34131 [Hirundo rustica rustica]	9.37e-34	338	117	63.2	100	15.8	-
NC_045971.1:50247764-50248114	351	351	100	NC_045971.1:50247764-50248114 Amblyraja radiata isolate CabotCenter1 chromosome 16, sAmbRad1.1.pri, whole genome shotgun sequence	GCC45961.1	184	95	178	Eukaryota	Metazoa	Chordata	Chiloscyllium punctatum	137246	GCC45961.1 hypothetical protein [Chiloscyllium punctatum]	1.11e-33	315	84	71.4	71.8	45.7	-
NC_045971.1:50247764-50248114	351	351	1	NC_045971.1:50247764-50248114 Amblyraja radiata isolate CabotCenter1 chromosome 16, sAmbRad1.1.pri, whole genome shotgun sequence	XP_041901290.1	306	115	231	Eukaryota	Metazoa	Chordata	Corvus kubaryi	68294	XP_041901290.1 endogenous retrovirus group 3 member 1 Env polyprotein-like isoform X2 [Corvus kubaryi]	2.04e-33	322	117	58.1	100	38.2	-
NC_045971.1:50247764-50248114	351	351	1	NC_045971.1:50247764-50248114 Amblyraja radiata isolate CabotCenter1 chromosome 16, sAmbRad1.1.pri, whole genome shotgun sequence	RMB94278.1	284	88	205	Eukaryota	Metazoa	Chordata	Hirundo rustica rustica	333673	RMB94278.1 hypothetical protein DUI87_29085 [Hirundo rustica rustica]	4.96e-33	318	118	52.5	100	41.5	-
NC_045971.1:50247764-50248114	351	351	1	NC_045971.1:50247764-50248114 Amblyraja radiata isolate CabotCenter1 chromosome 16, sAmbRad1.1.pri, whole genome shotgun sequence	XP_029897243.1	413	209	325	Eukaryota	Metazoa	Chordata	Aquila chrysaetos chrysaetos	223781	XP_029897243.1 ubiquinone biosynthesis monooxygenase COQ6, mitochondrial isoform X2 [Aquila chrysaetos chrysaetos]	3.97e-32	319	117	55.6	100	28.3	-
NC_045971.1:50247764-50248114	351	351	121	NC_045971.1:50247764-50248114 Amblyraja radiata isolate CabotCenter1 chromosome 16, sAmbRad1.1.pri, whole genome shotgun sequence	XP_039078576.1	179	38	114	Eukaryota	Metazoa	Chordata	Hyaena hyaena	95912	XP_039078576.1 LOW QUALITY PROTEIN: endogenous retrovirus group 3 member 1 Env polyprotein-like, partial [Hyaena hyaena]	6.28e-32	303	77	72.7	65.8	43.0	-
NC_045971.1:50247764-50248114	351	351	1	NC_045971.1:50247764-50248114 Amblyraja radiata isolate CabotCenter1 chromosome 16, sAmbRad1.1.pri, whole genome shotgun sequence	XP_040434474.1	705	533	649	Eukaryota	Metazoa	Chordata	Falco naumanni	148594	XP_040434474.1 endogenous retrovirus group 3 member 1 Env polyprotein-like [Falco naumanni]	7.11e-32	324	117	56.4	100	16.6	-
NC_045971.1:50247764-50248114	351	351	100	NC_045971.1:50247764-50248114 Amblyraja radiata isolate CabotCenter1 chromosome 16, sAmbRad1.1.pri, whole genome shotgun sequence	GCC44740.1	173	17	100	Eukaryota	Metazoa	Chordata	Chiloscyllium punctatum	137246	GCC44740.1 hypothetical protein [Chiloscyllium punctatum]	7.53e-32	302	84	69.0	71.8	48.6	-
NC_045971.1:50247764-50248114	351	351	1	NC_045971.1:50247764-50248114 Amblyraja radiata isolate CabotCenter1 chromosome 16, sAmbRad1.1.pri, whole genome shotgun sequence	XP_029887621.1	545	358	474	Eukaryota	Metazoa	Chordata	Aquila chrysaetos chrysaetos	223781	XP_029887621.1 LOW QUALITY PROTEIN: endogenous retrovirus group 3 member 1 Env polyprotein-like [Aquila chrysaetos chrysaetos]	9.00e-32	321	117	55.6	100	21.5	-
NC_045971.1:50247764-50248114	351	351	121	NC_045971.1:50247764-50248114 Amblyraja radiata isolate CabotCenter1 chromosome 16, sAmbRad1.1.pri, whole genome shotgun sequence	KAF0872756.1	195	118	194	Eukaryota	Metazoa	Chordata	Crocuta crocuta	9678	KAF0872756.1 ENR1 protein, partial [Crocuta crocuta]	9.72e-32	303	77	72.7	65.8	39.5	-
NC_045971.1:50247764-50248114	351	351	1	NC_045971.1:50247764-50248114 Amblyraja radiata isolate CabotCenter1 chromosome 16, sAmbRad1.1.pri, whole genome shotgun sequence	RMC12538.1	502	307	424	Eukaryota	Metazoa	Chordata	Hirundo rustica rustica	333673	RMC12538.1 hypothetical protein DUI87_10058 [Hirundo rustica rustica]	1.65e-31	318	118	52.5	100	23.5	-
NC_045971.1:50247764-50248114	351	351	1	NC_045971.1:50247764-50248114 Amblyraja radiata isolate CabotCenter1 chromosome 16, sAmbRad1.1.pri, whole genome shotgun sequence	RMC13500.1	509	314	431	Eukaryota	Metazoa	Chordata	Hirundo rustica rustica	333673	RMC13500.1 hypothetical protein DUI87_08576 [Hirundo rustica rustica]	1.76e-31	318	118	52.5	100	23.2	-
NC_045971.1:50247764-50248114	351	351	1	NC_045971.1:50247764-50248114 Amblyraja radiata isolate CabotCenter1 chromosome 16, sAmbRad1.1.pri, whole genome shotgun sequence	NXY52337.1	242	110	225	Eukaryota	Metazoa	Chordata	Ceuthmochares aereus	1961834	NXY52337.1 ENR1 protein [Ceuthmochares aereus]	3.25e-31	303	121	54.5	100	47.9	-
NC_045971.1:50247764-50248114	351	351	1	NC_045971.1:50247764-50248114 Amblyraja radiata isolate CabotCenter1 chromosome 16, sAmbRad1.1.pri, whole genome shotgun sequence	NXF14341.1	248	116	231	Eukaryota	Metazoa	Chordata	Smithornis capensis	363769	NXF14341.1 ENR1 protein [Smithornis capensis]	3.75e-31	303	121	54.5	100	46.8	-
NC_045971.1:50247764-50248114	351	351	1	NC_045971.1:50247764-50248114 Amblyraja radiata isolate CabotCenter1 chromosome 16, sAmbRad1.1.pri, whole genome shotgun sequence	RMC16973.1	640	445	562	Eukaryota	Metazoa	Chordata	Hirundo rustica rustica	333673	RMC16973.1 hypothetical protein DUI87_06229 [Hirundo rustica rustica]	3.97e-31	318	118	52.5	100	18.4	-
NC_045971.1:50247764-50248114	351	351	1	NC_045971.1:50247764-50248114 Amblyraja radiata isolate CabotCenter1 chromosome 16, sAmbRad1.1.pri, whole genome shotgun sequence	NXE82726.1	282	152	267	Eukaryota	Metazoa	Chordata	Cochlearius cochlearius	110676	NXE82726.1 ENR1 protein [Cochlearius cochlearius]	4.12e-31	305	121	55.4	100	41.1	-
NC_045971.1:50247764-50248114	351	351	1	NC_045971.1:50247764-50248114 Amblyraja radiata isolate CabotCenter1 chromosome 16, sAmbRad1.1.pri, whole genome shotgun sequence	RMC16605.1	658	463	580	Eukaryota	Metazoa	Chordata	Hirundo rustica rustica	333673	RMC16605.1 hypothetical protein DUI87_06542 [Hirundo rustica rustica]	4.21e-31	318	118	52.5	100	17.9	-
NC_045971.1:50247764-50248114	351	351	1	NC_045971.1:50247764-50248114 Amblyraja radiata isolate CabotCenter1 chromosome 16, sAmbRad1.1.pri, whole genome shotgun sequence	RMB89131.1	735	540	657	Eukaryota	Metazoa	Chordata	Hirundo rustica rustica	333673	RMB89131.1 hypothetical protein DUI87_34480 [Hirundo rustica rustica]	4.89e-31	318	118	52.5	100	16.1	-
NC_045971.1:50247764-50248114	351	351	1	NC_045971.1:50247764-50248114 Amblyraja radiata isolate CabotCenter1 chromosome 16, sAmbRad1.1.pri, whole genome shotgun sequence	RMC12163.1	735	540	657	Eukaryota	Metazoa	Chordata	Hirundo rustica rustica	333673	RMC12163.1 hypothetical protein DUI87_11299 [Hirundo rustica rustica]	4.89e-31	318	118	52.5	100	16.1	-
NC_045971.1:50247764-50248114	351	351	1	NC_045971.1:50247764-50248114 Amblyraja radiata isolate CabotCenter1 chromosome 16, sAmbRad1.1.pri, whole genome shotgun sequence	RMC08943.1	735	540	657	Eukaryota	Metazoa	Chordata	Hirundo rustica rustica	333673	RMC08943.1 hypothetical protein DUI87_13938 [Hirundo rustica rustica]	4.89e-31	318	118	52.5	100	16.1	-
NC_045971.1:50247764-50248114	351	351	1	NC_045971.1:50247764-50248114 Amblyraja radiata isolate CabotCenter1 chromosome 16, sAmbRad1.1.pri, whole genome shotgun sequence	RMB88439.1	735	540	657	Eukaryota	Metazoa	Chordata	Hirundo rustica rustica	333673	RMB88439.1 hypothetical protein DUI87_35181 [Hirundo rustica rustica]	4.89e-31	318	118	52.5	100	16.1	-
NC_045972.1:1733593-1733739	147	1	147	NC_045972.1:1733593-1733739 Amblyraja radiata isolate CabotCenter1 chromosome 17, sAmbRad1.1.pri, whole genome shotgun sequence	GCB82040.1	122	1	49	Eukaryota	Metazoa	Chordata	Scyliorhinus torazame	75743	GCB82040.1 hypothetical protein [Scyliorhinus torazame]	3.70e-20	213	49	91.8	100	40.2	+
NC_045972.1:1733593-1733739	147	10	147	NC_045972.1:1733593-1733739 Amblyraja radiata isolate CabotCenter1 chromosome 17, sAmbRad1.1.pri, whole genome shotgun sequence	XP_032891505.1	438	50	95	Eukaryota	Metazoa	Chordata	Amblyraja radiata	386614	XP_032891505.1 vacuolar protein sorting-associated protein 4A [Amblyraja radiata]	5.40e-18	212	46	100	93.9	10.5	+
NC_045972.1:1733593-1733739	147	1	147	NC_045972.1:1733593-1733739 Amblyraja radiata isolate CabotCenter1 chromosome 17, sAmbRad1.1.pri, whole genome shotgun sequence	RXM29562.1	985	594	642	Eukaryota	Metazoa	Chordata	Acipenser ruthenus	7906	RXM29562.1 Vacuolar protein sorting-associated protein 4A [Acipenser ruthenus]	9.00e-18	211	49	93.9	100	5.0	+
NC_045972.1:1733593-1733739	147	10	147	NC_045972.1:1733593-1733739 Amblyraja radiata isolate CabotCenter1 chromosome 17, sAmbRad1.1.pri, whole genome shotgun sequence	XP_048402698.1	273	50	95	Eukaryota	Metazoa	Chordata	Stegostoma fasciatum	378071	XP_048402698.1 vacuolar protein sorting-associated protein 4A-like [Stegostoma fasciatum]	5.21e-17	201	46	93.5	93.9	16.8	+
NC_045972.1:1733593-1733739	147	1	147	NC_045972.1:1733593-1733739 Amblyraja radiata isolate CabotCenter1 chromosome 17, sAmbRad1.1.pri, whole genome shotgun sequence	XP_010008429.1	285	1	49	Eukaryota	Metazoa	Chordata	Nestor notabilis	176057	XP_010008429.1 PREDICTED: vacuolar protein sorting-associated protein 4A, partial [Nestor notabilis]	1.19e-16	199	49	87.8	100	17.2	+
NC_045972.1:1733593-1733739	147	1	144	NC_045972.1:1733593-1733739 Amblyraja radiata isolate CabotCenter1 chromosome 17, sAmbRad1.1.pri, whole genome shotgun sequence	PWA24739.1	453	63	110	Eukaryota	Metazoa	Chordata	Gambusia affinis	33528	PWA24739.1 hypothetical protein CCH79_00010178 [Gambusia affinis]	1.35e-16	202	48	89.6	98.0	10.6	+
NC_045972.1:1733593-1733739	147	1	144	NC_045972.1:1733593-1733739 Amblyraja radiata isolate CabotCenter1 chromosome 17, sAmbRad1.1.pri, whole genome shotgun sequence	TMS05091.1	1015	625	672	Eukaryota	Metazoa	Chordata	Larimichthys crocea	215358	TMS05091.1 Vacuolar protein sorting-associated protein 4A [Larimichthys crocea]	1.49e-16	202	48	89.6	98.0	4.7	+
NC_045972.1:1733593-1733739	147	10	147	NC_045972.1:1733593-1733739 Amblyraja radiata isolate CabotCenter1 chromosome 17, sAmbRad1.1.pri, whole genome shotgun sequence	XP_041047747.1	400	52	97	Eukaryota	Metazoa	Chordata	Carcharodon carcharias	13397	XP_041047747.1 vacuolar protein sorting-associated protein 4A isoform X3 [Carcharodon carcharias]	1.57e-16	201	46	93.5	93.9	11.5	+
NC_045972.1:1733593-1733739	147	10	147	NC_045972.1:1733593-1733739 Amblyraja radiata isolate CabotCenter1 chromosome 17, sAmbRad1.1.pri, whole genome shotgun sequence	XP_043562393.1	438	50	95	Eukaryota	Metazoa	Chordata	Chiloscyllium plagiosum;Chiloscyllium punctatum	36176;137246	XP_043562393.1 vacuolar protein sorting-associated protein 4A [Chiloscyllium plagiosum]	1.79e-16	201	46	93.5	93.9	10.5	+
NC_045972.1:1733593-1733739	147	10	147	NC_045972.1:1733593-1733739 Amblyraja radiata isolate CabotCenter1 chromosome 17, sAmbRad1.1.pri, whole genome shotgun sequence	XP_041047746.1	438	50	95	Eukaryota	Metazoa	Chordata	Carcharodon carcharias	13397	XP_041047746.1 vacuolar protein sorting-associated protein 4A isoform X2 [Carcharodon carcharias]	1.79e-16	201	46	93.5	93.9	10.5	+
NC_045972.1:1733593-1733739	147	10	147	NC_045972.1:1733593-1733739 Amblyraja radiata isolate CabotCenter1 chromosome 17, sAmbRad1.1.pri, whole genome shotgun sequence	XP_041047745.1	440	52	97	Eukaryota	Metazoa	Chordata	Carcharodon carcharias	13397	XP_041047745.1 vacuolar protein sorting-associated protein 4A isoform X1 [Carcharodon carcharias]	1.80e-16	201	46	93.5	93.9	10.5	+
NC_045972.1:1733593-1733739	147	10	147	NC_045972.1:1733593-1733739 Amblyraja radiata isolate CabotCenter1 chromosome 17, sAmbRad1.1.pri, whole genome shotgun sequence	XP_048461885.1	467	79	124	Eukaryota	Metazoa	Chordata	Rhincodon typus	259920	XP_048461885.1 vacuolar protein sorting-associated protein 4A [Rhincodon typus]	1.90e-16	201	46	93.5	93.9	9.9	+
NC_045972.1:1733593-1733739	147	10	147	NC_045972.1:1733593-1733739 Amblyraja radiata isolate CabotCenter1 chromosome 17, sAmbRad1.1.pri, whole genome shotgun sequence	NP_001279485.1	438	50	95	Eukaryota	Metazoa	Chordata	Callorhinchus milii	7868	NP_001279485.1 vacuolar protein sorting-associated protein 4A [Callorhinchus milii]	3.37e-16	199	46	91.3	93.9	10.5	+
NC_045972.1:1733593-1733739	147	13	144	NC_045972.1:1733593-1733739 Amblyraja radiata isolate CabotCenter1 chromosome 17, sAmbRad1.1.pri, whole genome shotgun sequence	XP_010771907.1	113	50	93	Eukaryota	Metazoa	Chordata	Notothenia coriiceps	8208	XP_010771907.1 PREDICTED: vacuolar protein sorting-associated protein 4A-like, partial [Notothenia coriiceps]	3.67e-16	186	44	90.9	89.8	38.9	+
NC_045972.1:1733593-1733739	147	1	147	NC_045972.1:1733593-1733739 Amblyraja radiata isolate CabotCenter1 chromosome 17, sAmbRad1.1.pri, whole genome shotgun sequence	XP_010006774.1	548	158	205	Eukaryota	Metazoa	Chordata	Chaetura pelagica	8897	XP_010006774.1 PREDICTED: vacuolar protein sorting-associated protein 4A [Chaetura pelagica]	5.15e-16	198	49	91.8	100	8.8	+
NC_045972.1:1733593-1733739	147	13	147	NC_045972.1:1733593-1733739 Amblyraja radiata isolate CabotCenter1 chromosome 17, sAmbRad1.1.pri, whole genome shotgun sequence	XP_033898598.1	437	50	94	Eukaryota	Metazoa	Chordata	Acipenser ruthenus	7906	XP_033898598.1 vacuolar protein sorting-associated protein 4A [Acipenser ruthenus]	6.34e-16	197	45	95.6	91.8	10.3	+
NC_045972.1:1733593-1733739	147	13	147	NC_045972.1:1733593-1733739 Amblyraja radiata isolate CabotCenter1 chromosome 17, sAmbRad1.1.pri, whole genome shotgun sequence	XP_041077832.1	437	50	94	Eukaryota	Metazoa	Chordata	Polyodon spathula	7913	XP_041077832.1 vacuolar protein sorting-associated protein 4A [Polyodon spathula]	6.34e-16	197	45	95.6	91.8	10.3	+
NC_045972.1:1733593-1733739	147	10	147	NC_045972.1:1733593-1733739 Amblyraja radiata isolate CabotCenter1 chromosome 17, sAmbRad1.1.pri, whole genome shotgun sequence	XP_038662083.1	438	50	95	Eukaryota	Metazoa	Chordata	Scyliorhinus canicula	7830	XP_038662083.1 vacuolar protein sorting-associated protein 4A isoform X2 [Scyliorhinus canicula]	6.36e-16	197	46	91.3	93.9	10.5	+
NC_045972.1:1733593-1733739	147	10	147	NC_045972.1:1733593-1733739 Amblyraja radiata isolate CabotCenter1 chromosome 17, sAmbRad1.1.pri, whole genome shotgun sequence	XP_038662082.1	472	84	129	Eukaryota	Metazoa	Chordata	Scyliorhinus canicula	7830	XP_038662082.1 vacuolar protein sorting-associated protein 4A isoform X1 [Scyliorhinus canicula]	6.73e-16	197	46	91.3	93.9	9.7	+
NC_045972.1:1733593-1733739	147	1	144	NC_045972.1:1733593-1733739 Amblyraja radiata isolate CabotCenter1 chromosome 17, sAmbRad1.1.pri, whole genome shotgun sequence	KAI4878887.1	1061	111	158	Eukaryota	Metazoa	Chordata	Prochilodus magdalenae	148989	KAI4878887.1 hypothetical protein NFI96_015990 [Prochilodus magdalenae]	7.08e-16	197	48	87.5	98.0	4.5	+
NC_045972.1:1733593-1733739	147	13	147	NC_045972.1:1733593-1733739 Amblyraja radiata isolate CabotCenter1 chromosome 17, sAmbRad1.1.pri, whole genome shotgun sequence	RXM31192.1	989	602	646	Eukaryota	Metazoa	Chordata	Acipenser ruthenus	7906	RXM31192.1 Vacuolar protein sorting-associated protein 4A [Acipenser ruthenus]	7.08e-16	197	45	95.6	91.8	4.6	+
NC_045972.1:1733593-1733739	147	13	147	NC_045972.1:1733593-1733739 Amblyraja radiata isolate CabotCenter1 chromosome 17, sAmbRad1.1.pri, whole genome shotgun sequence	MBN3274347.1	954	568	612	Eukaryota	Metazoa	Chordata	Polyodon spathula	7913	MBN3274347.1 VPS4A protein [Polyodon spathula]	7.08e-16	197	45	95.6	91.8	4.7	+
NC_045972.1:1733593-1733739	147	1	147	NC_045972.1:1733593-1733739 Amblyraja radiata isolate CabotCenter1 chromosome 17, sAmbRad1.1.pri, whole genome shotgun sequence	XP_037265251.1	437	46	94	Eukaryota	Metazoa	Chordata	Falco rusticolus	120794	XP_037265251.1 vacuolar protein sorting-associated protein 4A [Falco rusticolus]	8.71e-16	196	49	85.7	100	11.2	+
NC_045972.1:1733593-1733739	147	1	147	NC_045972.1:1733593-1733739 Amblyraja radiata isolate CabotCenter1 chromosome 17, sAmbRad1.1.pri, whole genome shotgun sequence	XP_013153183.2	590	199	247	Eukaryota	Metazoa	Chordata	Falco peregrinus;Falco cherrug	8954;345164	XP_013153183.2 vacuolar protein sorting-associated protein 4A [Falco peregrinus]	9.66e-16	196	49	85.7	100	8.3	+
NC_045972.1:1733593-1733739	147	1	147	NC_045972.1:1733593-1733739 Amblyraja radiata isolate CabotCenter1 chromosome 17, sAmbRad1.1.pri, whole genome shotgun sequence	XP_040471501.1	437	46	94	Eukaryota	Metazoa	Chordata	Falco naumanni	148594	XP_040471501.1 vacuolar protein sorting-associated protein 4A [Falco naumanni]	1.19e-15	195	49	85.7	100	11.2	+
NC_045972.1:28167011-28167364	354	354	1	NC_045972.1:28167011-28167364 Amblyraja radiata isolate CabotCenter1 chromosome 17, sAmbRad1.1.pri, whole genome shotgun sequence	GCB86247.1	196	16	133	Eukaryota	Metazoa	Chordata	Scyliorhinus torazame	75743	GCB86247.1 hypothetical protein [Scyliorhinus torazame]	6.18e-46	397	118	66.9	100	60.2	-
NC_045972.1:28167011-28167364	354	354	1	NC_045972.1:28167011-28167364 Amblyraja radiata isolate CabotCenter1 chromosome 17, sAmbRad1.1.pri, whole genome shotgun sequence	RMC21003.1	288	124	241	Eukaryota	Metazoa	Chordata	Hirundo rustica rustica	333673	RMC21003.1 hypothetical protein DUI87_01859 [Hirundo rustica rustica]	5.24e-40	365	118	67.8	100	41.0	-
NC_045972.1:28167011-28167364	354	354	100	NC_045972.1:28167011-28167364 Amblyraja radiata isolate CabotCenter1 chromosome 17, sAmbRad1.1.pri, whole genome shotgun sequence	GCC46306.1	139	33	117	Eukaryota	Metazoa	Chordata	Chiloscyllium punctatum	137246	GCC46306.1 hypothetical protein [Chiloscyllium punctatum]	6.14e-39	346	85	77.6	72.0	61.2	-
NC_045972.1:28167011-28167364	354	354	100	NC_045972.1:28167011-28167364 Amblyraja radiata isolate CabotCenter1 chromosome 17, sAmbRad1.1.pri, whole genome shotgun sequence	GCC36392.1	340	235	319	Eukaryota	Metazoa	Chordata	Chiloscyllium punctatum	137246	GCC36392.1 hypothetical protein [Chiloscyllium punctatum]	1.19e-36	346	85	77.6	72.0	25.0	-
NC_045972.1:28167011-28167364	354	354	100	NC_045972.1:28167011-28167364 Amblyraja radiata isolate CabotCenter1 chromosome 17, sAmbRad1.1.pri, whole genome shotgun sequence	GCC45961.1	184	94	178	Eukaryota	Metazoa	Chordata	Chiloscyllium punctatum	137246	GCC45961.1 hypothetical protein [Chiloscyllium punctatum]	6.18e-36	330	85	74.1	72.0	46.2	-
NC_045972.1:28167011-28167364	354	354	1	NC_045972.1:28167011-28167364 Amblyraja radiata isolate CabotCenter1 chromosome 17, sAmbRad1.1.pri, whole genome shotgun sequence	RMB89470.1	742	571	688	Eukaryota	Metazoa	Chordata	Hirundo rustica rustica	333673	RMB89470.1 hypothetical protein DUI87_34131 [Hirundo rustica rustica]	8.70e-36	353	118	65.3	100	15.9	-
NC_045972.1:28167011-28167364	354	351	1	NC_045972.1:28167011-28167364 Amblyraja radiata isolate CabotCenter1 chromosome 17, sAmbRad1.1.pri, whole genome shotgun sequence	XP_041901290.1	306	115	231	Eukaryota	Metazoa	Chordata	Corvus kubaryi	68294	XP_041901290.1 endogenous retrovirus group 3 member 1 Env polyprotein-like isoform X2 [Corvus kubaryi]	4.89e-35	333	117	59.8	99.2	38.2	-
NC_045972.1:28167011-28167364	354	351	1	NC_045972.1:28167011-28167364 Amblyraja radiata isolate CabotCenter1 chromosome 17, sAmbRad1.1.pri, whole genome shotgun sequence	RMB94278.1	284	88	205	Eukaryota	Metazoa	Chordata	Hirundo rustica rustica	333673	RMB94278.1 hypothetical protein DUI87_29085 [Hirundo rustica rustica]	1.17e-34	329	118	54.2	99.2	41.5	-
NC_045972.1:28167011-28167364	354	354	100	NC_045972.1:28167011-28167364 Amblyraja radiata isolate CabotCenter1 chromosome 17, sAmbRad1.1.pri, whole genome shotgun sequence	GCC44740.1	173	16	100	Eukaryota	Metazoa	Chordata	Chiloscyllium punctatum	137246	GCC44740.1 hypothetical protein [Chiloscyllium punctatum]	4.20e-34	317	85	71.8	72.0	49.1	-
NC_045972.1:28167011-28167364	354	354	121	NC_045972.1:28167011-28167364 Amblyraja radiata isolate CabotCenter1 chromosome 17, sAmbRad1.1.pri, whole genome shotgun sequence	XP_039078576.1	179	37	114	Eukaryota	Metazoa	Chordata	Hyaena hyaena	95912	XP_039078576.1 LOW QUALITY PROTEIN: endogenous retrovirus group 3 member 1 Env polyprotein-like, partial [Hyaena hyaena]	1.42e-33	314	78	74.4	66.1	43.6	-
NC_045972.1:28167011-28167364	354	354	1	NC_045972.1:28167011-28167364 Amblyraja radiata isolate CabotCenter1 chromosome 17, sAmbRad1.1.pri, whole genome shotgun sequence	NXY52337.1	242	109	225	Eukaryota	Metazoa	Chordata	Ceuthmochares aereus	1961834	NXY52337.1 ENR1 protein [Ceuthmochares aereus]	1.89e-33	318	122	56.6	100	48.3	-
NC_045972.1:28167011-28167364	354	354	1	NC_045972.1:28167011-28167364 Amblyraja radiata isolate CabotCenter1 chromosome 17, sAmbRad1.1.pri, whole genome shotgun sequence	NXF14341.1	248	115	231	Eukaryota	Metazoa	Chordata	Smithornis capensis	363769	NXF14341.1 ENR1 protein [Smithornis capensis]	2.20e-33	318	122	56.6	100	47.2	-
NC_045972.1:28167011-28167364	354	354	121	NC_045972.1:28167011-28167364 Amblyraja radiata isolate CabotCenter1 chromosome 17, sAmbRad1.1.pri, whole genome shotgun sequence	KAF0872756.1	195	117	194	Eukaryota	Metazoa	Chordata	Crocuta crocuta	9678	KAF0872756.1 ENR1 protein, partial [Crocuta crocuta]	2.21e-33	314	78	74.4	66.1	40.0	-
NC_045972.1:28167011-28167364	354	354	1	NC_045972.1:28167011-28167364 Amblyraja radiata isolate CabotCenter1 chromosome 17, sAmbRad1.1.pri, whole genome shotgun sequence	NXE82726.1	282	151	267	Eukaryota	Metazoa	Chordata	Cochlearius cochlearius	110676	NXE82726.1 ENR1 protein [Cochlearius cochlearius]	2.48e-33	320	122	57.4	100	41.5	-
NC_045972.1:28167011-28167364	354	351	1	NC_045972.1:28167011-28167364 Amblyraja radiata isolate CabotCenter1 chromosome 17, sAmbRad1.1.pri, whole genome shotgun sequence	RMC12538.1	502	307	424	Eukaryota	Metazoa	Chordata	Hirundo rustica rustica	333673	RMC12538.1 hypothetical protein DUI87_10058 [Hirundo rustica rustica]	4.62e-33	329	118	54.2	99.2	23.5	-
NC_045972.1:28167011-28167364	354	351	1	NC_045972.1:28167011-28167364 Amblyraja radiata isolate CabotCenter1 chromosome 17, sAmbRad1.1.pri, whole genome shotgun sequence	RMC13500.1	509	314	431	Eukaryota	Metazoa	Chordata	Hirundo rustica rustica	333673	RMC13500.1 hypothetical protein DUI87_08576 [Hirundo rustica rustica]	4.97e-33	329	118	54.2	99.2	23.2	-
NC_045972.1:28167011-28167364	354	351	1	NC_045972.1:28167011-28167364 Amblyraja radiata isolate CabotCenter1 chromosome 17, sAmbRad1.1.pri, whole genome shotgun sequence	XP_040434474.1	705	533	649	Eukaryota	Metazoa	Chordata	Falco naumanni	148594	XP_040434474.1 endogenous retrovirus group 3 member 1 Env polyprotein-like [Falco naumanni]	8.17e-33	331	117	57.3	99.2	16.6	-
NC_045972.1:28167011-28167364	354	351	1	NC_045972.1:28167011-28167364 Amblyraja radiata isolate CabotCenter1 chromosome 17, sAmbRad1.1.pri, whole genome shotgun sequence	XP_029887621.1	545	358	474	Eukaryota	Metazoa	Chordata	Aquila chrysaetos chrysaetos	223781	XP_029887621.1 LOW QUALITY PROTEIN: endogenous retrovirus group 3 member 1 Env polyprotein-like [Aquila chrysaetos chrysaetos]	9.61e-33	328	117	56.4	99.2	21.5	-
NC_045972.1:28167011-28167364	354	354	7	NC_045972.1:28167011-28167364 Amblyraja radiata isolate CabotCenter1 chromosome 17, sAmbRad1.1.pri, whole genome shotgun sequence	AHZ59675.1	590	432	555	Eukaryota	Metazoa	Chordata	Otospermophilus beecheyi	34862	AHZ59675.1 envelope protein syncytin-Mar1 [Otospermophilus beecheyi]	9.64e-33	329	124	57.3	98.3	21.0	-
NC_045972.1:28167011-28167364	354	351	1	NC_045972.1:28167011-28167364 Amblyraja radiata isolate CabotCenter1 chromosome 17, sAmbRad1.1.pri, whole genome shotgun sequence	RMC16973.1	640	445	562	Eukaryota	Metazoa	Chordata	Hirundo rustica rustica	333673	RMC16973.1 hypothetical protein DUI87_06229 [Hirundo rustica rustica]	1.25e-32	329	118	54.2	99.2	18.4	-
NC_045972.1:28167011-28167364	354	351	1	NC_045972.1:28167011-28167364 Amblyraja radiata isolate CabotCenter1 chromosome 17, sAmbRad1.1.pri, whole genome shotgun sequence	RMC16605.1	658	463	580	Eukaryota	Metazoa	Chordata	Hirundo rustica rustica	333673	RMC16605.1 hypothetical protein DUI87_06542 [Hirundo rustica rustica]	1.34e-32	329	118	54.2	99.2	17.9	-
NC_045972.1:28167011-28167364	354	351	1	NC_045972.1:28167011-28167364 Amblyraja radiata isolate CabotCenter1 chromosome 17, sAmbRad1.1.pri, whole genome shotgun sequence	RMB89131.1	735	540	657	Eukaryota	Metazoa	Chordata	Hirundo rustica rustica	333673	RMB89131.1 hypothetical protein DUI87_34480 [Hirundo rustica rustica]	1.62e-32	329	118	54.2	99.2	16.1	-
NC_045972.1:28167011-28167364	354	351	1	NC_045972.1:28167011-28167364 Amblyraja radiata isolate CabotCenter1 chromosome 17, sAmbRad1.1.pri, whole genome shotgun sequence	RMC12163.1	735	540	657	Eukaryota	Metazoa	Chordata	Hirundo rustica rustica	333673	RMC12163.1 hypothetical protein DUI87_11299 [Hirundo rustica rustica]	1.62e-32	329	118	54.2	99.2	16.1	-
NC_045972.1:28167011-28167364	354	351	1	NC_045972.1:28167011-28167364 Amblyraja radiata isolate CabotCenter1 chromosome 17, sAmbRad1.1.pri, whole genome shotgun sequence	RMC08943.1	735	540	657	Eukaryota	Metazoa	Chordata	Hirundo rustica rustica	333673	RMC08943.1 hypothetical protein DUI87_13938 [Hirundo rustica rustica]	1.62e-32	329	118	54.2	99.2	16.1	-
NC_045972.1:28167011-28167364	354	351	1	NC_045972.1:28167011-28167364 Amblyraja radiata isolate CabotCenter1 chromosome 17, sAmbRad1.1.pri, whole genome shotgun sequence	RMB88439.1	735	540	657	Eukaryota	Metazoa	Chordata	Hirundo rustica rustica	333673	RMB88439.1 hypothetical protein DUI87_35181 [Hirundo rustica rustica]	1.62e-32	329	118	54.2	99.2	16.1	-
NC_045972.1:61176-61529	354	1	354	NC_045972.1:61176-61529 Amblyraja radiata isolate CabotCenter1 chromosome 17, sAmbRad1.1.pri, whole genome shotgun sequence	GCB86247.1	196	16	133	Eukaryota	Metazoa	Chordata	Scyliorhinus torazame	75743	GCB86247.1 hypothetical protein [Scyliorhinus torazame]	6.18e-46	397	118	66.9	100	60.2	+
NC_045972.1:61176-61529	354	1	354	NC_045972.1:61176-61529 Amblyraja radiata isolate CabotCenter1 chromosome 17, sAmbRad1.1.pri, whole genome shotgun sequence	RMC21003.1	288	124	241	Eukaryota	Metazoa	Chordata	Hirundo rustica rustica	333673	RMC21003.1 hypothetical protein DUI87_01859 [Hirundo rustica rustica]	5.24e-40	365	118	67.8	100	41.0	+
NC_045972.1:61176-61529	354	1	255	NC_045972.1:61176-61529 Amblyraja radiata isolate CabotCenter1 chromosome 17, sAmbRad1.1.pri, whole genome shotgun sequence	GCC46306.1	139	33	117	Eukaryota	Metazoa	Chordata	Chiloscyllium punctatum	137246	GCC46306.1 hypothetical protein [Chiloscyllium punctatum]	6.14e-39	346	85	77.6	72.0	61.2	+
NC_045972.1:61176-61529	354	1	255	NC_045972.1:61176-61529 Amblyraja radiata isolate CabotCenter1 chromosome 17, sAmbRad1.1.pri, whole genome shotgun sequence	GCC36392.1	340	235	319	Eukaryota	Metazoa	Chordata	Chiloscyllium punctatum	137246	GCC36392.1 hypothetical protein [Chiloscyllium punctatum]	1.19e-36	346	85	77.6	72.0	25.0	+
NC_045972.1:61176-61529	354	1	255	NC_045972.1:61176-61529 Amblyraja radiata isolate CabotCenter1 chromosome 17, sAmbRad1.1.pri, whole genome shotgun sequence	GCC45961.1	184	94	178	Eukaryota	Metazoa	Chordata	Chiloscyllium punctatum	137246	GCC45961.1 hypothetical protein [Chiloscyllium punctatum]	6.18e-36	330	85	74.1	72.0	46.2	+
NC_045972.1:61176-61529	354	1	354	NC_045972.1:61176-61529 Amblyraja radiata isolate CabotCenter1 chromosome 17, sAmbRad1.1.pri, whole genome shotgun sequence	RMB89470.1	742	571	688	Eukaryota	Metazoa	Chordata	Hirundo rustica rustica	333673	RMB89470.1 hypothetical protein DUI87_34131 [Hirundo rustica rustica]	8.70e-36	353	118	65.3	100	15.9	+
NC_045972.1:61176-61529	354	4	354	NC_045972.1:61176-61529 Amblyraja radiata isolate CabotCenter1 chromosome 17, sAmbRad1.1.pri, whole genome shotgun sequence	XP_041901290.1	306	115	231	Eukaryota	Metazoa	Chordata	Corvus kubaryi	68294	XP_041901290.1 endogenous retrovirus group 3 member 1 Env polyprotein-like isoform X2 [Corvus kubaryi]	4.89e-35	333	117	59.8	99.2	38.2	+
NC_045972.1:61176-61529	354	4	354	NC_045972.1:61176-61529 Amblyraja radiata isolate CabotCenter1 chromosome 17, sAmbRad1.1.pri, whole genome shotgun sequence	RMB94278.1	284	88	205	Eukaryota	Metazoa	Chordata	Hirundo rustica rustica	333673	RMB94278.1 hypothetical protein DUI87_29085 [Hirundo rustica rustica]	1.17e-34	329	118	54.2	99.2	41.5	+
NC_045972.1:61176-61529	354	1	255	NC_045972.1:61176-61529 Amblyraja radiata isolate CabotCenter1 chromosome 17, sAmbRad1.1.pri, whole genome shotgun sequence	GCC44740.1	173	16	100	Eukaryota	Metazoa	Chordata	Chiloscyllium punctatum	137246	GCC44740.1 hypothetical protein [Chiloscyllium punctatum]	4.20e-34	317	85	71.8	72.0	49.1	+
NC_045972.1:61176-61529	354	1	234	NC_045972.1:61176-61529 Amblyraja radiata isolate CabotCenter1 chromosome 17, sAmbRad1.1.pri, whole genome shotgun sequence	XP_039078576.1	179	37	114	Eukaryota	Metazoa	Chordata	Hyaena hyaena	95912	XP_039078576.1 LOW QUALITY PROTEIN: endogenous retrovirus group 3 member 1 Env polyprotein-like, partial [Hyaena hyaena]	1.42e-33	314	78	74.4	66.1	43.6	+
NC_045972.1:61176-61529	354	1	354	NC_045972.1:61176-61529 Amblyraja radiata isolate CabotCenter1 chromosome 17, sAmbRad1.1.pri, whole genome shotgun sequence	NXY52337.1	242	109	225	Eukaryota	Metazoa	Chordata	Ceuthmochares aereus	1961834	NXY52337.1 ENR1 protein [Ceuthmochares aereus]	1.89e-33	318	122	56.6	100	48.3	+
NC_045972.1:61176-61529	354	1	354	NC_045972.1:61176-61529 Amblyraja radiata isolate CabotCenter1 chromosome 17, sAmbRad1.1.pri, whole genome shotgun sequence	NXF14341.1	248	115	231	Eukaryota	Metazoa	Chordata	Smithornis capensis	363769	NXF14341.1 ENR1 protein [Smithornis capensis]	2.20e-33	318	122	56.6	100	47.2	+
NC_045972.1:61176-61529	354	1	234	NC_045972.1:61176-61529 Amblyraja radiata isolate CabotCenter1 chromosome 17, sAmbRad1.1.pri, whole genome shotgun sequence	KAF0872756.1	195	117	194	Eukaryota	Metazoa	Chordata	Crocuta crocuta	9678	KAF0872756.1 ENR1 protein, partial [Crocuta crocuta]	2.21e-33	314	78	74.4	66.1	40.0	+
NC_045972.1:61176-61529	354	1	354	NC_045972.1:61176-61529 Amblyraja radiata isolate CabotCenter1 chromosome 17, sAmbRad1.1.pri, whole genome shotgun sequence	NXE82726.1	282	151	267	Eukaryota	Metazoa	Chordata	Cochlearius cochlearius	110676	NXE82726.1 ENR1 protein [Cochlearius cochlearius]	2.48e-33	320	122	57.4	100	41.5	+
NC_045972.1:61176-61529	354	4	354	NC_045972.1:61176-61529 Amblyraja radiata isolate CabotCenter1 chromosome 17, sAmbRad1.1.pri, whole genome shotgun sequence	RMC12538.1	502	307	424	Eukaryota	Metazoa	Chordata	Hirundo rustica rustica	333673	RMC12538.1 hypothetical protein DUI87_10058 [Hirundo rustica rustica]	4.62e-33	329	118	54.2	99.2	23.5	+
NC_045972.1:61176-61529	354	4	354	NC_045972.1:61176-61529 Amblyraja radiata isolate CabotCenter1 chromosome 17, sAmbRad1.1.pri, whole genome shotgun sequence	RMC13500.1	509	314	431	Eukaryota	Metazoa	Chordata	Hirundo rustica rustica	333673	RMC13500.1 hypothetical protein DUI87_08576 [Hirundo rustica rustica]	4.97e-33	329	118	54.2	99.2	23.2	+
NC_045972.1:61176-61529	354	4	354	NC_045972.1:61176-61529 Amblyraja radiata isolate CabotCenter1 chromosome 17, sAmbRad1.1.pri, whole genome shotgun sequence	XP_040434474.1	705	533	649	Eukaryota	Metazoa	Chordata	Falco naumanni	148594	XP_040434474.1 endogenous retrovirus group 3 member 1 Env polyprotein-like [Falco naumanni]	8.17e-33	331	117	57.3	99.2	16.6	+
NC_045972.1:61176-61529	354	4	354	NC_045972.1:61176-61529 Amblyraja radiata isolate CabotCenter1 chromosome 17, sAmbRad1.1.pri, whole genome shotgun sequence	XP_029887621.1	545	358	474	Eukaryota	Metazoa	Chordata	Aquila chrysaetos chrysaetos	223781	XP_029887621.1 LOW QUALITY PROTEIN: endogenous retrovirus group 3 member 1 Env polyprotein-like [Aquila chrysaetos chrysaetos]	9.61e-33	328	117	56.4	99.2	21.5	+
NC_045972.1:61176-61529	354	1	348	NC_045972.1:61176-61529 Amblyraja radiata isolate CabotCenter1 chromosome 17, sAmbRad1.1.pri, whole genome shotgun sequence	AHZ59675.1	590	432	555	Eukaryota	Metazoa	Chordata	Otospermophilus beecheyi	34862	AHZ59675.1 envelope protein syncytin-Mar1 [Otospermophilus beecheyi]	9.64e-33	329	124	57.3	98.3	21.0	+
NC_045972.1:61176-61529	354	4	354	NC_045972.1:61176-61529 Amblyraja radiata isolate CabotCenter1 chromosome 17, sAmbRad1.1.pri, whole genome shotgun sequence	RMC16973.1	640	445	562	Eukaryota	Metazoa	Chordata	Hirundo rustica rustica	333673	RMC16973.1 hypothetical protein DUI87_06229 [Hirundo rustica rustica]	1.25e-32	329	118	54.2	99.2	18.4	+
NC_045972.1:61176-61529	354	4	354	NC_045972.1:61176-61529 Amblyraja radiata isolate CabotCenter1 chromosome 17, sAmbRad1.1.pri, whole genome shotgun sequence	RMC16605.1	658	463	580	Eukaryota	Metazoa	Chordata	Hirundo rustica rustica	333673	RMC16605.1 hypothetical protein DUI87_06542 [Hirundo rustica rustica]	1.34e-32	329	118	54.2	99.2	17.9	+
NC_045972.1:61176-61529	354	4	354	NC_045972.1:61176-61529 Amblyraja radiata isolate CabotCenter1 chromosome 17, sAmbRad1.1.pri, whole genome shotgun sequence	RMB89131.1	735	540	657	Eukaryota	Metazoa	Chordata	Hirundo rustica rustica	333673	RMB89131.1 hypothetical protein DUI87_34480 [Hirundo rustica rustica]	1.62e-32	329	118	54.2	99.2	16.1	+
NC_045972.1:61176-61529	354	4	354	NC_045972.1:61176-61529 Amblyraja radiata isolate CabotCenter1 chromosome 17, sAmbRad1.1.pri, whole genome shotgun sequence	RMC12163.1	735	540	657	Eukaryota	Metazoa	Chordata	Hirundo rustica rustica	333673	RMC12163.1 hypothetical protein DUI87_11299 [Hirundo rustica rustica]	1.62e-32	329	118	54.2	99.2	16.1	+
NC_045972.1:61176-61529	354	4	354	NC_045972.1:61176-61529 Amblyraja radiata isolate CabotCenter1 chromosome 17, sAmbRad1.1.pri, whole genome shotgun sequence	RMC08943.1	735	540	657	Eukaryota	Metazoa	Chordata	Hirundo rustica rustica	333673	RMC08943.1 hypothetical protein DUI87_13938 [Hirundo rustica rustica]	1.62e-32	329	118	54.2	99.2	16.1	+
NC_045972.1:61176-61529	354	4	354	NC_045972.1:61176-61529 Amblyraja radiata isolate CabotCenter1 chromosome 17, sAmbRad1.1.pri, whole genome shotgun sequence	RMB88439.1	735	540	657	Eukaryota	Metazoa	Chordata	Hirundo rustica rustica	333673	RMB88439.1 hypothetical protein DUI87_35181 [Hirundo rustica rustica]	1.62e-32	329	118	54.2	99.2	16.1	+
NC_045973.1:2706781-2707416	636	4	540	NC_045973.1:2706781-2707416 Amblyraja radiata isolate CabotCenter1 chromosome 18, sAmbRad1.1.pri, whole genome shotgun sequence	XP_048473945.1	703	230	402	Eukaryota	Metazoa	Chordata	Rhincodon typus	259920	XP_048473945.1 erythropoietin receptor isoform X1 [Rhincodon typus]	5.36e-33	343	180	41.7	84.4	24.6	+
NC_045973.1:2706781-2707416	636	313	603	NC_045973.1:2706781-2707416 Amblyraja radiata isolate CabotCenter1 chromosome 18, sAmbRad1.1.pri, whole genome shotgun sequence	GCC35864.1	100	1	100	Eukaryota	Metazoa	Chordata	Chiloscyllium punctatum	137246	GCC35864.1 hypothetical protein [Chiloscyllium punctatum]	1.67e-19	223	100	42.0	45.8	100	+
NC_045973.1:2706781-2707416	636	220	594	NC_045973.1:2706781-2707416 Amblyraja radiata isolate CabotCenter1 chromosome 18, sAmbRad1.1.pri, whole genome shotgun sequence	YP_010087186.1	662	516	627	Viruses	Orthornavirae	Negarnaviricota	Mengla dianlovirus	2496529	YP_010087186.1 envelope glycoprotein [Mengla dianlovirus]	2.67e-13	196	125	39.2	59.0	16.9	+
NC_045973.1:2706781-2707416	636	280	621	NC_045973.1:2706781-2707416 Amblyraja radiata isolate CabotCenter1 chromosome 18, sAmbRad1.1.pri, whole genome shotgun sequence	AIL25245.1	681	550	667	Viruses	Orthornavirae	Negarnaviricota	Marburg marburgvirus	11269	AIL25245.1 glycoprotein [Marburg marburgvirus]	1.68e-12	190	120	40.0	53.8	17.3	+
NC_045973.1:2706781-2707416	636	280	621	NC_045973.1:2706781-2707416 Amblyraja radiata isolate CabotCenter1 chromosome 18, sAmbRad1.1.pri, whole genome shotgun sequence	Q1PD50.1	681	550	667	0;Viruses	0;Orthornavirae	0;Negarnaviricota	Marburg marburgvirus;synthetic construct;Lake Victoria marburgvirus - Angola2005	11269;32630;378830	Q1PD50.1 RecName: Full=Envelope glycoprotein; AltName: Full=GP1,2; Short=GP; AltName: Full=Virion spike glycoprotein; Contains: RecName: Full=GP1; Contains: RecName: Full=GP2; Flags: Precursor [Lake Victoria marburgvirus - Angola2005]	1.68e-12	190	120	40.0	53.8	17.3	+
NC_045973.1:2706781-2707416	636	316	630	NC_045973.1:2706781-2707416 Amblyraja radiata isolate CabotCenter1 chromosome 18, sAmbRad1.1.pri, whole genome shotgun sequence	XP_029545793.1	444	325	431	Eukaryota	Metazoa	Chordata	Salmo trutta	8032	XP_029545793.1 uncharacterized protein LOC115147648 [Salmo trutta]	4.62e-10	171	107	38.3	49.5	24.1	+
NC_045973.1:2706781-2707416	636	361	570	NC_045973.1:2706781-2707416 Amblyraja radiata isolate CabotCenter1 chromosome 18, sAmbRad1.1.pri, whole genome shotgun sequence	GCC28508.1	604	2	67	Eukaryota	Metazoa	Chordata	Chiloscyllium punctatum	137246	GCC28508.1 hypothetical protein [Chiloscyllium punctatum]	7.11e-10	170	70	44.3	33.0	10.9	+
NC_045973.1:2706781-2707416	636	319	630	NC_045973.1:2706781-2707416 Amblyraja radiata isolate CabotCenter1 chromosome 18, sAmbRad1.1.pri, whole genome shotgun sequence	XP_013985637.1	444	326	431	Eukaryota	Metazoa	Chordata	Salmo salar	8030	XP_013985637.1 endogenous retrovirus group 3 member 1 Env polyprotein-like [Salmo salar]	8.50e-10	169	106	38.7	49.1	23.9	+
NC_045973.1:2706781-2707416	636	178	585	NC_045973.1:2706781-2707416 Amblyraja radiata isolate CabotCenter1 chromosome 18, sAmbRad1.1.pri, whole genome shotgun sequence	XP_043563399.1	371	222	369	Eukaryota	Metazoa	Chordata	Chiloscyllium plagiosum	36176	XP_043563399.1 syncytin-1-like [Chiloscyllium plagiosum]	1.15e-08	160	149	32.2	64.2	39.9	+
NC_045973.1:2706781-2707416	636	316	630	NC_045973.1:2706781-2707416 Amblyraja radiata isolate CabotCenter1 chromosome 18, sAmbRad1.1.pri, whole genome shotgun sequence	XP_023999705.1	443	325	431	Eukaryota	Metazoa	Chordata	Salvelinus alpinus	8036	XP_023999705.1 endogenous retrovirus group MER34 member 1 Env polyprotein-like [Salvelinus alpinus]	3.26e-08	157	107	35.5	49.5	24.2	+
NC_045973.1:2706781-2707416	636	316	630	NC_045973.1:2706781-2707416 Amblyraja radiata isolate CabotCenter1 chromosome 18, sAmbRad1.1.pri, whole genome shotgun sequence	XP_042174006.1	444	325	431	Eukaryota	Metazoa	Chordata	Oncorhynchus tshawytscha	74940	XP_042174006.1 uncharacterized protein LOC121845882 [Oncorhynchus tshawytscha]	3.26e-08	157	107	36.4	49.5	24.1	+
NC_045973.1:2706781-2707416	636	283	549	NC_045973.1:2706781-2707416 Amblyraja radiata isolate CabotCenter1 chromosome 18, sAmbRad1.1.pri, whole genome shotgun sequence	6VKM_A	494	391	480	Viruses	Orthornavirae	Negarnaviricota	Zaire ebolavirus	186538	6VKM_A Crystal Structure of Stabilized GP from Makona Variant of Ebola Virus [Zaire ebolavirus]	3.42e-08	157	90	40.0	42.0	18.2	+
NC_045973.1:2706781-2707416	636	289	627	NC_045973.1:2706781-2707416 Amblyraja radiata isolate CabotCenter1 chromosome 18, sAmbRad1.1.pri, whole genome shotgun sequence	XP_013886794.1	765	587	713	Eukaryota	Metazoa	Chordata	Austrofundulus limnaeus	52670	XP_013886794.1 PREDICTED: uncharacterized protein LOC106534640 [Austrofundulus limnaeus]	5.24e-08	156	127	29.9	53.3	16.6	+
NC_045973.1:2706781-2707416	636	322	630	NC_045973.1:2706781-2707416 Amblyraja radiata isolate CabotCenter1 chromosome 18, sAmbRad1.1.pri, whole genome shotgun sequence	XP_032890622.1	412	283	398	Eukaryota	Metazoa	Chordata	Amblyraja radiata	386614	XP_032890622.1 syncytin-B-like [Amblyraja radiata]	5.73e-08	155	116	33.6	48.6	28.2	+
NC_045973.1:2706781-2707416	636	316	630	NC_045973.1:2706781-2707416 Amblyraja radiata isolate CabotCenter1 chromosome 18, sAmbRad1.1.pri, whole genome shotgun sequence	XP_036804669.1	444	325	431	Eukaryota	Metazoa	Chordata	Oncorhynchus mykiss	8022	XP_036804669.1 uncharacterized protein LOC110514544 [Oncorhynchus mykiss]	5.97e-08	155	107	36.4	49.5	24.1	+
NC_045973.1:2706781-2707416	636	316	630	NC_045973.1:2706781-2707416 Amblyraja radiata isolate CabotCenter1 chromosome 18, sAmbRad1.1.pri, whole genome shotgun sequence	CDR19027.1	457	342	448	Eukaryota	Metazoa	Chordata	Oncorhynchus mykiss	8022	CDR19027.1 unnamed protein product, partial [Oncorhynchus mykiss]	6.06e-08	155	107	36.4	49.5	23.4	+
NC_045973.1:2706781-2707416	636	319	633	NC_045973.1:2706781-2707416 Amblyraja radiata isolate CabotCenter1 chromosome 18, sAmbRad1.1.pri, whole genome shotgun sequence	XP_045068477.1	525	395	499	Eukaryota	Metazoa	Chordata	Coregonus clupeaformis	59861	XP_045068477.1 uncharacterized protein LOC123483085 [Coregonus clupeaformis]	6.40e-08	155	108	37.0	49.5	20.0	+
NC_045973.1:2706781-2707416	636	322	621	NC_045973.1:2706781-2707416 Amblyraja radiata isolate CabotCenter1 chromosome 18, sAmbRad1.1.pri, whole genome shotgun sequence	XP_032872951.1	412	283	393	Eukaryota	Metazoa	Chordata	Amblyraja radiata	386614	XP_032872951.1 ERV-BabFcenv provirus ancestral Env polyprotein-like [Amblyraja radiata]	7.76e-08	154	111	34.2	47.2	26.9	+
NC_045973.1:2706781-2707416	636	316	630	NC_045973.1:2706781-2707416 Amblyraja radiata isolate CabotCenter1 chromosome 18, sAmbRad1.1.pri, whole genome shotgun sequence	XP_031667290.1	444	325	431	Eukaryota	Metazoa	Chordata	Oncorhynchus kisutch	8019	XP_031667290.1 syncytin-B-like [Oncorhynchus kisutch]	1.09e-07	153	107	36.4	49.5	24.1	+
NC_045973.1:2706781-2707416	636	208	636	NC_045973.1:2706781-2707416 Amblyraja radiata isolate CabotCenter1 chromosome 18, sAmbRad1.1.pri, whole genome shotgun sequence	XP_041856076.1	537	337	495	Eukaryota	Metazoa	Chordata	Melanotaenia boesemani	1250792	XP_041856076.1 endogenous retrovirus group PABLB member 1 Env polyprotein-like isoform X1 [Melanotaenia boesemani]	1.18e-07	153	159	27.7	67.5	29.6	+
NC_045973.1:2706781-2707416	636	316	567	NC_045973.1:2706781-2707416 Amblyraja radiata isolate CabotCenter1 chromosome 18, sAmbRad1.1.pri, whole genome shotgun sequence	KAI7799940.1	376	237	323	Eukaryota	Metazoa	Chordata	Triplophysa rosa	992332	KAI7799940.1 hypothetical protein IRJ41_019344, partial [Triplophysa rosa]	1.33e-07	152	87	37.9	39.6	23.1	+
NC_045973.1:2706781-2707416	636	202	627	NC_045973.1:2706781-2707416 Amblyraja radiata isolate CabotCenter1 chromosome 18, sAmbRad1.1.pri, whole genome shotgun sequence	XP_038658848.1	406	196	352	Eukaryota	Metazoa	Chordata	Scyliorhinus canicula	7830	XP_038658848.1 endogenous retrovirus group PABLB member 1 Env polyprotein-like [Scyliorhinus canicula]	1.41e-07	152	158	27.2	67.0	38.7	+
NC_045973.1:2706781-2707416	636	142	603	NC_045973.1:2706781-2707416 Amblyraja radiata isolate CabotCenter1 chromosome 18, sAmbRad1.1.pri, whole genome shotgun sequence	XP_049325726.1	470	257	407	Eukaryota	Metazoa	Chordata	Astyanax mexicanus	7994	XP_049325726.1 syncytin-A-like isoform X2 [Astyanax mexicanus]	1.52e-07	152	165	27.9	72.6	32.1	+
NC_045973.1:2706781-2707416	636	313	621	NC_045973.1:2706781-2707416 Amblyraja radiata isolate CabotCenter1 chromosome 18, sAmbRad1.1.pri, whole genome shotgun sequence	XP_049911421.1	415	291	398	Eukaryota	Metazoa	Chordata	Epinephelus moara	300413	XP_049911421.1 endogenous retroviral envelope protein HEMO-like [Epinephelus moara]	1.94e-07	151	108	34.3	48.6	26.0	+
NC_045973.1:2706781-2707416	636	322	606	NC_045973.1:2706781-2707416 Amblyraja radiata isolate CabotCenter1 chromosome 18, sAmbRad1.1.pri, whole genome shotgun sequence	XP_040288807.1	444	311	401	Eukaryota	Metazoa	Chordata	Bufo bufo	8384	XP_040288807.1 endogenous retroviral envelope protein HEMO-like [Bufo bufo]	2.00e-07	151	97	33.0	44.8	20.5	+
NC_045973.1:47416460-47416810	351	1	351	NC_045973.1:47416460-47416810 Amblyraja radiata isolate CabotCenter1 chromosome 18, sAmbRad1.1.pri, whole genome shotgun sequence	GCB86247.1	196	17	133	Eukaryota	Metazoa	Chordata	Scyliorhinus torazame	75743	GCB86247.1 hypothetical protein [Scyliorhinus torazame]	1.69e-45	394	117	66.7	100	59.7	+
NC_045973.1:47416460-47416810	351	1	351	NC_045973.1:47416460-47416810 Amblyraja radiata isolate CabotCenter1 chromosome 18, sAmbRad1.1.pri, whole genome shotgun sequence	RMC21003.1	288	125	241	Eukaryota	Metazoa	Chordata	Hirundo rustica rustica	333673	RMC21003.1 hypothetical protein DUI87_01859 [Hirundo rustica rustica]	1.42e-39	362	117	67.5	100	40.6	+
NC_045973.1:47416460-47416810	351	1	252	NC_045973.1:47416460-47416810 Amblyraja radiata isolate CabotCenter1 chromosome 18, sAmbRad1.1.pri, whole genome shotgun sequence	GCC46306.1	139	34	117	Eukaryota	Metazoa	Chordata	Chiloscyllium punctatum	137246	GCC46306.1 hypothetical protein [Chiloscyllium punctatum]	1.69e-38	343	84	77.4	71.8	60.4	+
NC_045973.1:47416460-47416810	351	1	252	NC_045973.1:47416460-47416810 Amblyraja radiata isolate CabotCenter1 chromosome 18, sAmbRad1.1.pri, whole genome shotgun sequence	GCC36392.1	340	236	319	Eukaryota	Metazoa	Chordata	Chiloscyllium punctatum	137246	GCC36392.1 hypothetical protein [Chiloscyllium punctatum]	3.18e-36	343	84	77.4	71.8	24.7	+
NC_045973.1:47416460-47416810	351	1	252	NC_045973.1:47416460-47416810 Amblyraja radiata isolate CabotCenter1 chromosome 18, sAmbRad1.1.pri, whole genome shotgun sequence	GCC45961.1	184	95	178	Eukaryota	Metazoa	Chordata	Chiloscyllium punctatum	137246	GCC45961.1 hypothetical protein [Chiloscyllium punctatum]	1.69e-35	327	84	73.8	71.8	45.7	+
NC_045973.1:47416460-47416810	351	1	351	NC_045973.1:47416460-47416810 Amblyraja radiata isolate CabotCenter1 chromosome 18, sAmbRad1.1.pri, whole genome shotgun sequence	RMB89470.1	742	572	688	Eukaryota	Metazoa	Chordata	Hirundo rustica rustica	333673	RMB89470.1 hypothetical protein DUI87_34131 [Hirundo rustica rustica]	2.15e-35	350	117	65.0	100	15.8	+
NC_045973.1:47416460-47416810	351	1	351	NC_045973.1:47416460-47416810 Amblyraja radiata isolate CabotCenter1 chromosome 18, sAmbRad1.1.pri, whole genome shotgun sequence	XP_041901290.1	306	115	231	Eukaryota	Metazoa	Chordata	Corvus kubaryi	68294	XP_041901290.1 endogenous retrovirus group 3 member 1 Env polyprotein-like isoform X2 [Corvus kubaryi]	3.34e-35	334	117	59.8	100	38.2	+
NC_045973.1:47416460-47416810	351	1	351	NC_045973.1:47416460-47416810 Amblyraja radiata isolate CabotCenter1 chromosome 18, sAmbRad1.1.pri, whole genome shotgun sequence	RMB94278.1	284	88	205	Eukaryota	Metazoa	Chordata	Hirundo rustica rustica	333673	RMB94278.1 hypothetical protein DUI87_29085 [Hirundo rustica rustica]	7.99e-35	330	118	54.2	100	41.5	+
NC_045973.1:47416460-47416810	351	1	252	NC_045973.1:47416460-47416810 Amblyraja radiata isolate CabotCenter1 chromosome 18, sAmbRad1.1.pri, whole genome shotgun sequence	GCC44740.1	173	17	100	Eukaryota	Metazoa	Chordata	Chiloscyllium punctatum	137246	GCC44740.1 hypothetical protein [Chiloscyllium punctatum]	1.15e-33	314	84	71.4	71.8	48.6	+
NC_045973.1:47416460-47416810	351	1	351	NC_045973.1:47416460-47416810 Amblyraja radiata isolate CabotCenter1 chromosome 18, sAmbRad1.1.pri, whole genome shotgun sequence	RMC12538.1	502	307	424	Eukaryota	Metazoa	Chordata	Hirundo rustica rustica	333673	RMC12538.1 hypothetical protein DUI87_10058 [Hirundo rustica rustica]	3.20e-33	330	118	54.2	100	23.5	+
NC_045973.1:47416460-47416810	351	1	351	NC_045973.1:47416460-47416810 Amblyraja radiata isolate CabotCenter1 chromosome 18, sAmbRad1.1.pri, whole genome shotgun sequence	RMC13500.1	509	314	431	Eukaryota	Metazoa	Chordata	Hirundo rustica rustica	333673	RMC13500.1 hypothetical protein DUI87_08576 [Hirundo rustica rustica]	3.44e-33	330	118	54.2	100	23.2	+
NC_045973.1:47416460-47416810	351	1	231	NC_045973.1:47416460-47416810 Amblyraja radiata isolate CabotCenter1 chromosome 18, sAmbRad1.1.pri, whole genome shotgun sequence	XP_039078576.1	179	38	114	Eukaryota	Metazoa	Chordata	Hyaena hyaena	95912	XP_039078576.1 LOW QUALITY PROTEIN: endogenous retrovirus group 3 member 1 Env polyprotein-like, partial [Hyaena hyaena]	3.87e-33	311	77	74.0	65.8	43.0	+
NC_045973.1:47416460-47416810	351	1	351	NC_045973.1:47416460-47416810 Amblyraja radiata isolate CabotCenter1 chromosome 18, sAmbRad1.1.pri, whole genome shotgun sequence	NXY52337.1	242	110	225	Eukaryota	Metazoa	Chordata	Ceuthmochares aereus	1961834	NXY52337.1 ENR1 protein [Ceuthmochares aereus]	5.14e-33	315	121	56.2	100	47.9	+
NC_045973.1:47416460-47416810	351	1	351	NC_045973.1:47416460-47416810 Amblyraja radiata isolate CabotCenter1 chromosome 18, sAmbRad1.1.pri, whole genome shotgun sequence	XP_040434474.1	705	533	649	Eukaryota	Metazoa	Chordata	Falco naumanni	148594	XP_040434474.1 endogenous retrovirus group 3 member 1 Env polyprotein-like [Falco naumanni]	5.73e-33	332	117	57.3	100	16.6	+
NC_045973.1:47416460-47416810	351	1	351	NC_045973.1:47416460-47416810 Amblyraja radiata isolate CabotCenter1 chromosome 18, sAmbRad1.1.pri, whole genome shotgun sequence	NXF14341.1	248	116	231	Eukaryota	Metazoa	Chordata	Smithornis capensis	363769	NXF14341.1 ENR1 protein [Smithornis capensis]	5.96e-33	315	121	56.2	100	46.8	+
NC_045973.1:47416460-47416810	351	1	231	NC_045973.1:47416460-47416810 Amblyraja radiata isolate CabotCenter1 chromosome 18, sAmbRad1.1.pri, whole genome shotgun sequence	KAF0872756.1	195	118	194	Eukaryota	Metazoa	Chordata	Crocuta crocuta	9678	KAF0872756.1 ENR1 protein, partial [Crocuta crocuta]	6.03e-33	311	77	74.0	65.8	39.5	+
NC_045973.1:47416460-47416810	351	1	351	NC_045973.1:47416460-47416810 Amblyraja radiata isolate CabotCenter1 chromosome 18, sAmbRad1.1.pri, whole genome shotgun sequence	XP_029887621.1	545	358	474	Eukaryota	Metazoa	Chordata	Aquila chrysaetos chrysaetos	223781	XP_029887621.1 LOW QUALITY PROTEIN: endogenous retrovirus group 3 member 1 Env polyprotein-like [Aquila chrysaetos chrysaetos]	6.68e-33	329	117	56.4	100	21.5	+
NC_045973.1:47416460-47416810	351	1	351	NC_045973.1:47416460-47416810 Amblyraja radiata isolate CabotCenter1 chromosome 18, sAmbRad1.1.pri, whole genome shotgun sequence	NXE82726.1	282	152	267	Eukaryota	Metazoa	Chordata	Cochlearius cochlearius	110676	NXE82726.1 ENR1 protein [Cochlearius cochlearius]	6.68e-33	317	121	57.0	100	41.1	+
NC_045973.1:47416460-47416810	351	1	351	NC_045973.1:47416460-47416810 Amblyraja radiata isolate CabotCenter1 chromosome 18, sAmbRad1.1.pri, whole genome shotgun sequence	RMC16973.1	640	445	562	Eukaryota	Metazoa	Chordata	Hirundo rustica rustica	333673	RMC16973.1 hypothetical protein DUI87_06229 [Hirundo rustica rustica]	8.74e-33	330	118	54.2	100	18.4	+
NC_045973.1:47416460-47416810	351	1	351	NC_045973.1:47416460-47416810 Amblyraja radiata isolate CabotCenter1 chromosome 18, sAmbRad1.1.pri, whole genome shotgun sequence	RMC16605.1	658	463	580	Eukaryota	Metazoa	Chordata	Hirundo rustica rustica	333673	RMC16605.1 hypothetical protein DUI87_06542 [Hirundo rustica rustica]	9.39e-33	330	118	54.2	100	17.9	+
NC_045973.1:47416460-47416810	351	1	351	NC_045973.1:47416460-47416810 Amblyraja radiata isolate CabotCenter1 chromosome 18, sAmbRad1.1.pri, whole genome shotgun sequence	RMB89131.1	735	540	657	Eukaryota	Metazoa	Chordata	Hirundo rustica rustica	333673	RMB89131.1 hypothetical protein DUI87_34480 [Hirundo rustica rustica]	1.14e-32	330	118	54.2	100	16.1	+
NC_045973.1:47416460-47416810	351	1	351	NC_045973.1:47416460-47416810 Amblyraja radiata isolate CabotCenter1 chromosome 18, sAmbRad1.1.pri, whole genome shotgun sequence	RMC12163.1	735	540	657	Eukaryota	Metazoa	Chordata	Hirundo rustica rustica	333673	RMC12163.1 hypothetical protein DUI87_11299 [Hirundo rustica rustica]	1.14e-32	330	118	54.2	100	16.1	+
NC_045973.1:47416460-47416810	351	1	351	NC_045973.1:47416460-47416810 Amblyraja radiata isolate CabotCenter1 chromosome 18, sAmbRad1.1.pri, whole genome shotgun sequence	RMC08943.1	735	540	657	Eukaryota	Metazoa	Chordata	Hirundo rustica rustica	333673	RMC08943.1 hypothetical protein DUI87_13938 [Hirundo rustica rustica]	1.14e-32	330	118	54.2	100	16.1	+
NC_045973.1:47416460-47416810	351	1	351	NC_045973.1:47416460-47416810 Amblyraja radiata isolate CabotCenter1 chromosome 18, sAmbRad1.1.pri, whole genome shotgun sequence	RMB88439.1	735	540	657	Eukaryota	Metazoa	Chordata	Hirundo rustica rustica	333673	RMB88439.1 hypothetical protein DUI87_35181 [Hirundo rustica rustica]	1.14e-32	330	118	54.2	100	16.1	+
NC_045973.1:47416460-47416810	351	1	351	NC_045973.1:47416460-47416810 Amblyraja radiata isolate CabotCenter1 chromosome 18, sAmbRad1.1.pri, whole genome shotgun sequence	RMC11974.1	735	540	657	Eukaryota	Metazoa	Chordata	Hirundo rustica rustica	333673	RMC11974.1 hypothetical protein DUI87_11107 [Hirundo rustica rustica]	1.14e-32	330	118	54.2	100	16.1	+
NC_045973.1:49316432-49316737	306	306	4	NC_045973.1:49316432-49316737 Amblyraja radiata isolate CabotCenter1 chromosome 18, sAmbRad1.1.pri, whole genome shotgun sequence	GCB86247.1	196	17	117	Eukaryota	Metazoa	Chordata	Scyliorhinus torazame	75743	GCB86247.1 hypothetical protein [Scyliorhinus torazame]	2.01e-42	372	101	71.3	99.0	51.5	-
NC_045973.1:49316432-49316737	306	306	7	NC_045973.1:49316432-49316737 Amblyraja radiata isolate CabotCenter1 chromosome 18, sAmbRad1.1.pri, whole genome shotgun sequence	GCC46306.1	139	34	133	Eukaryota	Metazoa	Chordata	Chiloscyllium punctatum	137246	GCC46306.1 hypothetical protein [Chiloscyllium punctatum]	4.63e-39	345	100	67.0	98.0	71.9	-
NC_045973.1:49316432-49316737	306	306	7	NC_045973.1:49316432-49316737 Amblyraja radiata isolate CabotCenter1 chromosome 18, sAmbRad1.1.pri, whole genome shotgun sequence	GCC36392.1	340	236	335	Eukaryota	Metazoa	Chordata	Chiloscyllium punctatum	137246	GCC36392.1 hypothetical protein [Chiloscyllium punctatum]	2.26e-37	349	100	68.0	98.0	29.4	-
NC_045973.1:49316432-49316737	306	306	55	NC_045973.1:49316432-49316737 Amblyraja radiata isolate CabotCenter1 chromosome 18, sAmbRad1.1.pri, whole genome shotgun sequence	GCC45961.1	184	95	178	Eukaryota	Metazoa	Chordata	Chiloscyllium punctatum	137246	GCC45961.1 hypothetical protein [Chiloscyllium punctatum]	2.33e-36	331	84	73.8	82.4	45.7	-
NC_045973.1:49316432-49316737	306	306	1	NC_045973.1:49316432-49316737 Amblyraja radiata isolate CabotCenter1 chromosome 18, sAmbRad1.1.pri, whole genome shotgun sequence	RMC21003.1	288	125	226	Eukaryota	Metazoa	Chordata	Hirundo rustica rustica	333673	RMC21003.1 hypothetical protein DUI87_01859 [Hirundo rustica rustica]	8.70e-36	335	102	69.6	100	35.4	-
NC_045973.1:49316432-49316737	306	306	55	NC_045973.1:49316432-49316737 Amblyraja radiata isolate CabotCenter1 chromosome 18, sAmbRad1.1.pri, whole genome shotgun sequence	GCC44740.1	173	17	100	Eukaryota	Metazoa	Chordata	Chiloscyllium punctatum	137246	GCC44740.1 hypothetical protein [Chiloscyllium punctatum]	1.96e-35	324	84	72.6	82.4	48.6	-
NC_045973.1:49316432-49316737	306	306	76	NC_045973.1:49316432-49316737 Amblyraja radiata isolate CabotCenter1 chromosome 18, sAmbRad1.1.pri, whole genome shotgun sequence	XP_039078576.1	179	38	114	Eukaryota	Metazoa	Chordata	Hyaena hyaena	95912	XP_039078576.1 LOW QUALITY PROTEIN: endogenous retrovirus group 3 member 1 Env polyprotein-like, partial [Hyaena hyaena]	1.75e-32	305	77	72.7	75.5	43.0	-
NC_045973.1:49316432-49316737	306	306	1	NC_045973.1:49316432-49316737 Amblyraja radiata isolate CabotCenter1 chromosome 18, sAmbRad1.1.pri, whole genome shotgun sequence	RMB89470.1	742	572	673	Eukaryota	Metazoa	Chordata	Hirundo rustica rustica	333673	RMB89470.1 hypothetical protein DUI87_34131 [Hirundo rustica rustica]	2.23e-32	326	102	67.6	100	13.7	-
NC_045973.1:49316432-49316737	306	306	76	NC_045973.1:49316432-49316737 Amblyraja radiata isolate CabotCenter1 chromosome 18, sAmbRad1.1.pri, whole genome shotgun sequence	KAF0872756.1	195	118	194	Eukaryota	Metazoa	Chordata	Crocuta crocuta	9678	KAF0872756.1 ENR1 protein, partial [Crocuta crocuta]	2.71e-32	305	77	72.7	75.5	39.5	-
NC_045973.1:49316432-49316737	306	306	70	NC_045973.1:49316432-49316737 Amblyraja radiata isolate CabotCenter1 chromosome 18, sAmbRad1.1.pri, whole genome shotgun sequence	AHZ59681.1	590	433	511	Eukaryota	Metazoa	Chordata	Tamias speciosus	202006	AHZ59681.1 envelope protein syncytin-Mar1 [Tamias speciosus]	9.29e-32	320	79	75.9	77.5	13.4	-
NC_045973.1:49316432-49316737	306	306	70	NC_045973.1:49316432-49316737 Amblyraja radiata isolate CabotCenter1 chromosome 18, sAmbRad1.1.pri, whole genome shotgun sequence	AHZ59682.1	590	433	511	Eukaryota	Metazoa	Chordata	Tamias umbrinus	123797	AHZ59682.1 envelope protein syncytin-Mar1 [Tamias umbrinus]	9.29e-32	320	79	75.9	77.5	13.4	-
NC_045973.1:49316432-49316737	306	306	70	NC_045973.1:49316432-49316737 Amblyraja radiata isolate CabotCenter1 chromosome 18, sAmbRad1.1.pri, whole genome shotgun sequence	AHZ59675.1	590	433	511	Eukaryota	Metazoa	Chordata	Otospermophilus beecheyi	34862	AHZ59675.1 envelope protein syncytin-Mar1 [Otospermophilus beecheyi]	1.28e-31	319	79	75.9	77.5	13.4	-
NC_045973.1:49316432-49316737	306	306	55	NC_045973.1:49316432-49316737 Amblyraja radiata isolate CabotCenter1 chromosome 18, sAmbRad1.1.pri, whole genome shotgun sequence	KAF7237664.1	397	314	397	Eukaryota	Metazoa	Chordata	Varanus komodoensis	61221	KAF7237664.1 Endogenous retrovirus group 3 member 1 Env polyprotein [Varanus komodoensis]	1.82e-31	312	84	65.5	82.4	21.2	-
NC_045973.1:49316432-49316737	306	306	79	NC_045973.1:49316432-49316737 Amblyraja radiata isolate CabotCenter1 chromosome 18, sAmbRad1.1.pri, whole genome shotgun sequence	NP_001292516.1	590	433	508	Eukaryota	Metazoa	Chordata	Ictidomys tridecemlineatus	43179	NP_001292516.1 syncytin-Mar1 precursor [Ictidomys tridecemlineatus]	4.63e-31	315	76	77.6	74.5	12.9	-
NC_045973.1:49316432-49316737	306	306	79	NC_045973.1:49316432-49316737 Amblyraja radiata isolate CabotCenter1 chromosome 18, sAmbRad1.1.pri, whole genome shotgun sequence	AHZ59677.1	590	433	508	Eukaryota	Metazoa	Chordata	Marmota sibirica	93166	AHZ59677.1 envelope protein syncytin-Mar1 [Marmota sibirica]	4.63e-31	315	76	77.6	74.5	12.9	-
NC_045973.1:49316432-49316737	306	306	79	NC_045973.1:49316432-49316737 Amblyraja radiata isolate CabotCenter1 chromosome 18, sAmbRad1.1.pri, whole genome shotgun sequence	KAG3270814.1	590	433	508	Eukaryota	Metazoa	Chordata	Ictidomys tridecemlineatus	43179	KAG3270814.1 syncytin-Mar1 [Ictidomys tridecemlineatus]	4.63e-31	315	76	77.6	74.5	12.9	-
NC_045973.1:49316432-49316737	306	306	79	NC_045973.1:49316432-49316737 Amblyraja radiata isolate CabotCenter1 chromosome 18, sAmbRad1.1.pri, whole genome shotgun sequence	AHZ59680.1	590	433	508	Eukaryota	Metazoa	Chordata	Spermophilus erythrogenys	99840	AHZ59680.1 envelope protein syncytin-Mar1 [Spermophilus erythrogenys]	4.63e-31	315	76	77.6	74.5	12.9	-
NC_045973.1:49316432-49316737	306	306	79	NC_045973.1:49316432-49316737 Amblyraja radiata isolate CabotCenter1 chromosome 18, sAmbRad1.1.pri, whole genome shotgun sequence	XP_048650208.1	590	433	508	Eukaryota	Metazoa	Chordata	Marmota marmota marmota	9994	XP_048650208.1 endogenous retrovirus group 3 member 1 Env polyprotein [Marmota marmota marmota]	4.63e-31	315	76	77.6	74.5	12.9	-
NC_045973.1:49316432-49316737	306	306	79	NC_045973.1:49316432-49316737 Amblyraja radiata isolate CabotCenter1 chromosome 18, sAmbRad1.1.pri, whole genome shotgun sequence	XP_046287769.1	590	433	508	Eukaryota	Metazoa	Chordata	Marmota monax	9995	XP_046287769.1 endogenous retrovirus group 3 member 1 Env polyprotein [Marmota monax]	4.63e-31	315	76	77.6	74.5	12.9	-
NC_045973.1:49316432-49316737	306	306	79	NC_045973.1:49316432-49316737 Amblyraja radiata isolate CabotCenter1 chromosome 18, sAmbRad1.1.pri, whole genome shotgun sequence	AHZ59679.1	590	433	508	Eukaryota	Metazoa	Chordata	Urocitellus parryii	9999	AHZ59679.1 envelope protein syncytin-Mar1 [Urocitellus parryii]	4.63e-31	315	76	77.6	74.5	12.9	-
NC_045973.1:49316432-49316737	306	306	79	NC_045973.1:49316432-49316737 Amblyraja radiata isolate CabotCenter1 chromosome 18, sAmbRad1.1.pri, whole genome shotgun sequence	AHZ59678.1	590	433	508	Eukaryota	Metazoa	Chordata	Urocitellus richardsonii	37591	AHZ59678.1 envelope protein syncytin-Mar1 [Urocitellus richardsonii]	4.63e-31	315	76	77.6	74.5	12.9	-
NC_045973.1:49316432-49316737	306	306	55	NC_045973.1:49316432-49316737 Amblyraja radiata isolate CabotCenter1 chromosome 18, sAmbRad1.1.pri, whole genome shotgun sequence	NXY52337.1	242	110	188	Eukaryota	Metazoa	Chordata	Ceuthmochares aereus	1961834	NXY52337.1 ENR1 protein [Ceuthmochares aereus]	7.23e-31	299	84	69.0	82.4	32.6	-
NC_045973.1:49316432-49316737	306	297	55	NC_045973.1:49316432-49316737 Amblyraja radiata isolate CabotCenter1 chromosome 18, sAmbRad1.1.pri, whole genome shotgun sequence	KAF0880438.1	127	1	76	Eukaryota	Metazoa	Chordata	Crocuta crocuta	9678	KAF0880438.1 ENR1 protein, partial [Crocuta crocuta]	7.45e-31	290	81	67.9	79.4	59.8	-
NC_045973.1:49316432-49316737	306	306	1	NC_045973.1:49316432-49316737 Amblyraja radiata isolate CabotCenter1 chromosome 18, sAmbRad1.1.pri, whole genome shotgun sequence	XP_041901290.1	306	115	216	Eukaryota	Metazoa	Chordata	Corvus kubaryi	68294	XP_041901290.1 endogenous retrovirus group 3 member 1 Env polyprotein-like isoform X2 [Corvus kubaryi]	7.59e-31	303	102	61.8	100	33.3	-
NC_045973.1:49316432-49316737	306	306	55	NC_045973.1:49316432-49316737 Amblyraja radiata isolate CabotCenter1 chromosome 18, sAmbRad1.1.pri, whole genome shotgun sequence	NXF14341.1	248	116	194	Eukaryota	Metazoa	Chordata	Smithornis capensis	363769	NXF14341.1 ENR1 protein [Smithornis capensis]	8.34e-31	299	84	69.0	82.4	31.9	-
NC_045974.1:14140470-14140823	354	1	354	NC_045974.1:14140470-14140823 Amblyraja radiata isolate CabotCenter1 chromosome 19, sAmbRad1.1.pri, whole genome shotgun sequence	GCB86247.1	196	16	133	Eukaryota	Metazoa	Chordata	Scyliorhinus torazame	75743	GCB86247.1 hypothetical protein [Scyliorhinus torazame]	1.43e-44	388	118	66.1	100	60.2	+
NC_045974.1:14140470-14140823	354	1	354	NC_045974.1:14140470-14140823 Amblyraja radiata isolate CabotCenter1 chromosome 19, sAmbRad1.1.pri, whole genome shotgun sequence	RMC21003.1	288	124	241	Eukaryota	Metazoa	Chordata	Hirundo rustica rustica	333673	RMC21003.1 hypothetical protein DUI87_01859 [Hirundo rustica rustica]	1.05e-39	363	118	67.8	100	41.0	+
NC_045974.1:14140470-14140823	354	1	255	NC_045974.1:14140470-14140823 Amblyraja radiata isolate CabotCenter1 chromosome 19, sAmbRad1.1.pri, whole genome shotgun sequence	GCC46306.1	139	33	117	Eukaryota	Metazoa	Chordata	Chiloscyllium punctatum	137246	GCC46306.1 hypothetical protein [Chiloscyllium punctatum]	6.14e-39	346	85	77.6	72.0	61.2	+
NC_045974.1:14140470-14140823	354	1	255	NC_045974.1:14140470-14140823 Amblyraja radiata isolate CabotCenter1 chromosome 19, sAmbRad1.1.pri, whole genome shotgun sequence	GCC36392.1	340	235	319	Eukaryota	Metazoa	Chordata	Chiloscyllium punctatum	137246	GCC36392.1 hypothetical protein [Chiloscyllium punctatum]	1.19e-36	346	85	77.6	72.0	25.0	+
NC_045974.1:14140470-14140823	354	1	255	NC_045974.1:14140470-14140823 Amblyraja radiata isolate CabotCenter1 chromosome 19, sAmbRad1.1.pri, whole genome shotgun sequence	GCC45961.1	184	94	178	Eukaryota	Metazoa	Chordata	Chiloscyllium punctatum	137246	GCC45961.1 hypothetical protein [Chiloscyllium punctatum]	6.18e-36	330	85	74.1	72.0	46.2	+
NC_045974.1:14140470-14140823	354	1	354	NC_045974.1:14140470-14140823 Amblyraja radiata isolate CabotCenter1 chromosome 19, sAmbRad1.1.pri, whole genome shotgun sequence	RMB89470.1	742	571	688	Eukaryota	Metazoa	Chordata	Hirundo rustica rustica	333673	RMB89470.1 hypothetical protein DUI87_34131 [Hirundo rustica rustica]	1.63e-35	351	118	65.3	100	15.9	+
NC_045974.1:14140470-14140823	354	4	354	NC_045974.1:14140470-14140823 Amblyraja radiata isolate CabotCenter1 chromosome 19, sAmbRad1.1.pri, whole genome shotgun sequence	XP_041901290.1	306	115	231	Eukaryota	Metazoa	Chordata	Corvus kubaryi	68294	XP_041901290.1 endogenous retrovirus group 3 member 1 Env polyprotein-like isoform X2 [Corvus kubaryi]	4.89e-35	333	117	59.8	99.2	38.2	+
NC_045974.1:14140470-14140823	354	4	354	NC_045974.1:14140470-14140823 Amblyraja radiata isolate CabotCenter1 chromosome 19, sAmbRad1.1.pri, whole genome shotgun sequence	RMB94278.1	284	88	205	Eukaryota	Metazoa	Chordata	Hirundo rustica rustica	333673	RMB94278.1 hypothetical protein DUI87_29085 [Hirundo rustica rustica]	1.17e-34	329	118	54.2	99.2	41.5	+
NC_045974.1:14140470-14140823	354	1	255	NC_045974.1:14140470-14140823 Amblyraja radiata isolate CabotCenter1 chromosome 19, sAmbRad1.1.pri, whole genome shotgun sequence	GCC44740.1	173	16	100	Eukaryota	Metazoa	Chordata	Chiloscyllium punctatum	137246	GCC44740.1 hypothetical protein [Chiloscyllium punctatum]	4.20e-34	317	85	71.8	72.0	49.1	+
NC_045974.1:14140470-14140823	354	1	234	NC_045974.1:14140470-14140823 Amblyraja radiata isolate CabotCenter1 chromosome 19, sAmbRad1.1.pri, whole genome shotgun sequence	XP_039078576.1	179	37	114	Eukaryota	Metazoa	Chordata	Hyaena hyaena	95912	XP_039078576.1 LOW QUALITY PROTEIN: endogenous retrovirus group 3 member 1 Env polyprotein-like, partial [Hyaena hyaena]	2.01e-33	313	78	74.4	66.1	43.6	+
NC_045974.1:14140470-14140823	354	1	234	NC_045974.1:14140470-14140823 Amblyraja radiata isolate CabotCenter1 chromosome 19, sAmbRad1.1.pri, whole genome shotgun sequence	KAF0872756.1	195	117	194	Eukaryota	Metazoa	Chordata	Crocuta crocuta	9678	KAF0872756.1 ENR1 protein, partial [Crocuta crocuta]	3.12e-33	313	78	74.4	66.1	40.0	+
NC_045974.1:14140470-14140823	354	4	354	NC_045974.1:14140470-14140823 Amblyraja radiata isolate CabotCenter1 chromosome 19, sAmbRad1.1.pri, whole genome shotgun sequence	RMC12538.1	502	307	424	Eukaryota	Metazoa	Chordata	Hirundo rustica rustica	333673	RMC12538.1 hypothetical protein DUI87_10058 [Hirundo rustica rustica]	4.62e-33	329	118	54.2	99.2	23.5	+
NC_045974.1:14140470-14140823	354	4	354	NC_045974.1:14140470-14140823 Amblyraja radiata isolate CabotCenter1 chromosome 19, sAmbRad1.1.pri, whole genome shotgun sequence	RMC13500.1	509	314	431	Eukaryota	Metazoa	Chordata	Hirundo rustica rustica	333673	RMC13500.1 hypothetical protein DUI87_08576 [Hirundo rustica rustica]	4.97e-33	329	118	54.2	99.2	23.2	+
NC_045974.1:14140470-14140823	354	4	354	NC_045974.1:14140470-14140823 Amblyraja radiata isolate CabotCenter1 chromosome 19, sAmbRad1.1.pri, whole genome shotgun sequence	XP_040434474.1	705	533	649	Eukaryota	Metazoa	Chordata	Falco naumanni	148594	XP_040434474.1 endogenous retrovirus group 3 member 1 Env polyprotein-like [Falco naumanni]	8.17e-33	331	117	57.3	99.2	16.6	+
NC_045974.1:14140470-14140823	354	4	354	NC_045974.1:14140470-14140823 Amblyraja radiata isolate CabotCenter1 chromosome 19, sAmbRad1.1.pri, whole genome shotgun sequence	XP_029887621.1	545	358	474	Eukaryota	Metazoa	Chordata	Aquila chrysaetos chrysaetos	223781	XP_029887621.1 LOW QUALITY PROTEIN: endogenous retrovirus group 3 member 1 Env polyprotein-like [Aquila chrysaetos chrysaetos]	9.61e-33	328	117	56.4	99.2	21.5	+
NC_045974.1:14140470-14140823	354	4	354	NC_045974.1:14140470-14140823 Amblyraja radiata isolate CabotCenter1 chromosome 19, sAmbRad1.1.pri, whole genome shotgun sequence	RMC16973.1	640	445	562	Eukaryota	Metazoa	Chordata	Hirundo rustica rustica	333673	RMC16973.1 hypothetical protein DUI87_06229 [Hirundo rustica rustica]	1.25e-32	329	118	54.2	99.2	18.4	+
NC_045974.1:14140470-14140823	354	4	354	NC_045974.1:14140470-14140823 Amblyraja radiata isolate CabotCenter1 chromosome 19, sAmbRad1.1.pri, whole genome shotgun sequence	RMC16605.1	658	463	580	Eukaryota	Metazoa	Chordata	Hirundo rustica rustica	333673	RMC16605.1 hypothetical protein DUI87_06542 [Hirundo rustica rustica]	1.34e-32	329	118	54.2	99.2	17.9	+
NC_045974.1:14140470-14140823	354	4	354	NC_045974.1:14140470-14140823 Amblyraja radiata isolate CabotCenter1 chromosome 19, sAmbRad1.1.pri, whole genome shotgun sequence	RMB89131.1	735	540	657	Eukaryota	Metazoa	Chordata	Hirundo rustica rustica	333673	RMB89131.1 hypothetical protein DUI87_34480 [Hirundo rustica rustica]	1.62e-32	329	118	54.2	99.2	16.1	+
NC_045974.1:14140470-14140823	354	4	354	NC_045974.1:14140470-14140823 Amblyraja radiata isolate CabotCenter1 chromosome 19, sAmbRad1.1.pri, whole genome shotgun sequence	RMC12163.1	735	540	657	Eukaryota	Metazoa	Chordata	Hirundo rustica rustica	333673	RMC12163.1 hypothetical protein DUI87_11299 [Hirundo rustica rustica]	1.62e-32	329	118	54.2	99.2	16.1	+
NC_045974.1:14140470-14140823	354	4	354	NC_045974.1:14140470-14140823 Amblyraja radiata isolate CabotCenter1 chromosome 19, sAmbRad1.1.pri, whole genome shotgun sequence	RMC08943.1	735	540	657	Eukaryota	Metazoa	Chordata	Hirundo rustica rustica	333673	RMC08943.1 hypothetical protein DUI87_13938 [Hirundo rustica rustica]	1.62e-32	329	118	54.2	99.2	16.1	+
NC_045974.1:14140470-14140823	354	4	354	NC_045974.1:14140470-14140823 Amblyraja radiata isolate CabotCenter1 chromosome 19, sAmbRad1.1.pri, whole genome shotgun sequence	RMB88439.1	735	540	657	Eukaryota	Metazoa	Chordata	Hirundo rustica rustica	333673	RMB88439.1 hypothetical protein DUI87_35181 [Hirundo rustica rustica]	1.62e-32	329	118	54.2	99.2	16.1	+
NC_045974.1:14140470-14140823	354	4	354	NC_045974.1:14140470-14140823 Amblyraja radiata isolate CabotCenter1 chromosome 19, sAmbRad1.1.pri, whole genome shotgun sequence	RMC11974.1	735	540	657	Eukaryota	Metazoa	Chordata	Hirundo rustica rustica	333673	RMC11974.1 hypothetical protein DUI87_11107 [Hirundo rustica rustica]	1.62e-32	329	118	54.2	99.2	16.1	+
NC_045974.1:14140470-14140823	354	4	354	NC_045974.1:14140470-14140823 Amblyraja radiata isolate CabotCenter1 chromosome 19, sAmbRad1.1.pri, whole genome shotgun sequence	RMC19690.1	735	540	657	Eukaryota	Metazoa	Chordata	Hirundo rustica rustica	333673	RMC19690.1 hypothetical protein DUI87_03254 [Hirundo rustica rustica]	1.62e-32	329	118	54.2	99.2	16.1	+
NC_045974.1:14140470-14140823	354	4	354	NC_045974.1:14140470-14140823 Amblyraja radiata isolate CabotCenter1 chromosome 19, sAmbRad1.1.pri, whole genome shotgun sequence	RMC08772.1	737	558	675	Eukaryota	Metazoa	Chordata	Hirundo rustica rustica	333673	RMC08772.1 hypothetical protein DUI87_15022 [Hirundo rustica rustica]	1.63e-32	329	118	54.2	99.2	16.0	+
NC_045974.1:14140470-14140823	354	4	354	NC_045974.1:14140470-14140823 Amblyraja radiata isolate CabotCenter1 chromosome 19, sAmbRad1.1.pri, whole genome shotgun sequence	RMB95845.1	753	558	675	Eukaryota	Metazoa	Chordata	Hirundo rustica rustica	333673	RMB95845.1 hypothetical protein DUI87_27959 [Hirundo rustica rustica]	1.66e-32	329	118	54.2	99.2	15.7	+
NC_045974.1:45129067-45129420	354	354	1	NC_045974.1:45129067-45129420 Amblyraja radiata isolate CabotCenter1 chromosome 19, sAmbRad1.1.pri, whole genome shotgun sequence	GCB86247.1	196	16	133	Eukaryota	Metazoa	Chordata	Scyliorhinus torazame	75743	GCB86247.1 hypothetical protein [Scyliorhinus torazame]	6.18e-46	397	118	66.9	100	60.2	-
NC_045974.1:45129067-45129420	354	354	1	NC_045974.1:45129067-45129420 Amblyraja radiata isolate CabotCenter1 chromosome 19, sAmbRad1.1.pri, whole genome shotgun sequence	RMC21003.1	288	124	241	Eukaryota	Metazoa	Chordata	Hirundo rustica rustica	333673	RMC21003.1 hypothetical protein DUI87_01859 [Hirundo rustica rustica]	5.24e-40	365	118	67.8	100	41.0	-
NC_045974.1:45129067-45129420	354	354	100	NC_045974.1:45129067-45129420 Amblyraja radiata isolate CabotCenter1 chromosome 19, sAmbRad1.1.pri, whole genome shotgun sequence	GCC46306.1	139	33	117	Eukaryota	Metazoa	Chordata	Chiloscyllium punctatum	137246	GCC46306.1 hypothetical protein [Chiloscyllium punctatum]	6.14e-39	346	85	77.6	72.0	61.2	-
NC_045974.1:45129067-45129420	354	354	100	NC_045974.1:45129067-45129420 Amblyraja radiata isolate CabotCenter1 chromosome 19, sAmbRad1.1.pri, whole genome shotgun sequence	GCC36392.1	340	235	319	Eukaryota	Metazoa	Chordata	Chiloscyllium punctatum	137246	GCC36392.1 hypothetical protein [Chiloscyllium punctatum]	1.19e-36	346	85	77.6	72.0	25.0	-
NC_045974.1:45129067-45129420	354	354	100	NC_045974.1:45129067-45129420 Amblyraja radiata isolate CabotCenter1 chromosome 19, sAmbRad1.1.pri, whole genome shotgun sequence	GCC45961.1	184	94	178	Eukaryota	Metazoa	Chordata	Chiloscyllium punctatum	137246	GCC45961.1 hypothetical protein [Chiloscyllium punctatum]	6.18e-36	330	85	74.1	72.0	46.2	-
NC_045974.1:45129067-45129420	354	354	1	NC_045974.1:45129067-45129420 Amblyraja radiata isolate CabotCenter1 chromosome 19, sAmbRad1.1.pri, whole genome shotgun sequence	RMB89470.1	742	571	688	Eukaryota	Metazoa	Chordata	Hirundo rustica rustica	333673	RMB89470.1 hypothetical protein DUI87_34131 [Hirundo rustica rustica]	8.70e-36	353	118	65.3	100	15.9	-
NC_045974.1:45129067-45129420	354	351	1	NC_045974.1:45129067-45129420 Amblyraja radiata isolate CabotCenter1 chromosome 19, sAmbRad1.1.pri, whole genome shotgun sequence	XP_041901290.1	306	115	231	Eukaryota	Metazoa	Chordata	Corvus kubaryi	68294	XP_041901290.1 endogenous retrovirus group 3 member 1 Env polyprotein-like isoform X2 [Corvus kubaryi]	4.89e-35	333	117	59.8	99.2	38.2	-
NC_045974.1:45129067-45129420	354	351	1	NC_045974.1:45129067-45129420 Amblyraja radiata isolate CabotCenter1 chromosome 19, sAmbRad1.1.pri, whole genome shotgun sequence	RMB94278.1	284	88	205	Eukaryota	Metazoa	Chordata	Hirundo rustica rustica	333673	RMB94278.1 hypothetical protein DUI87_29085 [Hirundo rustica rustica]	1.17e-34	329	118	54.2	99.2	41.5	-
NC_045974.1:45129067-45129420	354	354	100	NC_045974.1:45129067-45129420 Amblyraja radiata isolate CabotCenter1 chromosome 19, sAmbRad1.1.pri, whole genome shotgun sequence	GCC44740.1	173	16	100	Eukaryota	Metazoa	Chordata	Chiloscyllium punctatum	137246	GCC44740.1 hypothetical protein [Chiloscyllium punctatum]	4.20e-34	317	85	71.8	72.0	49.1	-
NC_045974.1:45129067-45129420	354	354	121	NC_045974.1:45129067-45129420 Amblyraja radiata isolate CabotCenter1 chromosome 19, sAmbRad1.1.pri, whole genome shotgun sequence	XP_039078576.1	179	37	114	Eukaryota	Metazoa	Chordata	Hyaena hyaena	95912	XP_039078576.1 LOW QUALITY PROTEIN: endogenous retrovirus group 3 member 1 Env polyprotein-like, partial [Hyaena hyaena]	1.42e-33	314	78	74.4	66.1	43.6	-
NC_045974.1:45129067-45129420	354	354	1	NC_045974.1:45129067-45129420 Amblyraja radiata isolate CabotCenter1 chromosome 19, sAmbRad1.1.pri, whole genome shotgun sequence	NXY52337.1	242	109	225	Eukaryota	Metazoa	Chordata	Ceuthmochares aereus	1961834	NXY52337.1 ENR1 protein [Ceuthmochares aereus]	1.89e-33	318	122	56.6	100	48.3	-
NC_045974.1:45129067-45129420	354	354	1	NC_045974.1:45129067-45129420 Amblyraja radiata isolate CabotCenter1 chromosome 19, sAmbRad1.1.pri, whole genome shotgun sequence	NXF14341.1	248	115	231	Eukaryota	Metazoa	Chordata	Smithornis capensis	363769	NXF14341.1 ENR1 protein [Smithornis capensis]	2.20e-33	318	122	56.6	100	47.2	-
NC_045974.1:45129067-45129420	354	354	121	NC_045974.1:45129067-45129420 Amblyraja radiata isolate CabotCenter1 chromosome 19, sAmbRad1.1.pri, whole genome shotgun sequence	KAF0872756.1	195	117	194	Eukaryota	Metazoa	Chordata	Crocuta crocuta	9678	KAF0872756.1 ENR1 protein, partial [Crocuta crocuta]	2.21e-33	314	78	74.4	66.1	40.0	-
NC_045974.1:45129067-45129420	354	354	1	NC_045974.1:45129067-45129420 Amblyraja radiata isolate CabotCenter1 chromosome 19, sAmbRad1.1.pri, whole genome shotgun sequence	NXE82726.1	282	151	267	Eukaryota	Metazoa	Chordata	Cochlearius cochlearius	110676	NXE82726.1 ENR1 protein [Cochlearius cochlearius]	2.48e-33	320	122	57.4	100	41.5	-
NC_045974.1:45129067-45129420	354	351	1	NC_045974.1:45129067-45129420 Amblyraja radiata isolate CabotCenter1 chromosome 19, sAmbRad1.1.pri, whole genome shotgun sequence	RMC12538.1	502	307	424	Eukaryota	Metazoa	Chordata	Hirundo rustica rustica	333673	RMC12538.1 hypothetical protein DUI87_10058 [Hirundo rustica rustica]	4.62e-33	329	118	54.2	99.2	23.5	-
NC_045974.1:45129067-45129420	354	351	1	NC_045974.1:45129067-45129420 Amblyraja radiata isolate CabotCenter1 chromosome 19, sAmbRad1.1.pri, whole genome shotgun sequence	RMC13500.1	509	314	431	Eukaryota	Metazoa	Chordata	Hirundo rustica rustica	333673	RMC13500.1 hypothetical protein DUI87_08576 [Hirundo rustica rustica]	4.97e-33	329	118	54.2	99.2	23.2	-
NC_045974.1:45129067-45129420	354	351	1	NC_045974.1:45129067-45129420 Amblyraja radiata isolate CabotCenter1 chromosome 19, sAmbRad1.1.pri, whole genome shotgun sequence	XP_040434474.1	705	533	649	Eukaryota	Metazoa	Chordata	Falco naumanni	148594	XP_040434474.1 endogenous retrovirus group 3 member 1 Env polyprotein-like [Falco naumanni]	8.17e-33	331	117	57.3	99.2	16.6	-
NC_045974.1:45129067-45129420	354	351	1	NC_045974.1:45129067-45129420 Amblyraja radiata isolate CabotCenter1 chromosome 19, sAmbRad1.1.pri, whole genome shotgun sequence	XP_029887621.1	545	358	474	Eukaryota	Metazoa	Chordata	Aquila chrysaetos chrysaetos	223781	XP_029887621.1 LOW QUALITY PROTEIN: endogenous retrovirus group 3 member 1 Env polyprotein-like [Aquila chrysaetos chrysaetos]	9.61e-33	328	117	56.4	99.2	21.5	-
NC_045974.1:45129067-45129420	354	354	7	NC_045974.1:45129067-45129420 Amblyraja radiata isolate CabotCenter1 chromosome 19, sAmbRad1.1.pri, whole genome shotgun sequence	AHZ59675.1	590	432	555	Eukaryota	Metazoa	Chordata	Otospermophilus beecheyi	34862	AHZ59675.1 envelope protein syncytin-Mar1 [Otospermophilus beecheyi]	9.64e-33	329	124	57.3	98.3	21.0	-
NC_045974.1:45129067-45129420	354	351	1	NC_045974.1:45129067-45129420 Amblyraja radiata isolate CabotCenter1 chromosome 19, sAmbRad1.1.pri, whole genome shotgun sequence	RMC16973.1	640	445	562	Eukaryota	Metazoa	Chordata	Hirundo rustica rustica	333673	RMC16973.1 hypothetical protein DUI87_06229 [Hirundo rustica rustica]	1.25e-32	329	118	54.2	99.2	18.4	-
NC_045974.1:45129067-45129420	354	351	1	NC_045974.1:45129067-45129420 Amblyraja radiata isolate CabotCenter1 chromosome 19, sAmbRad1.1.pri, whole genome shotgun sequence	RMC16605.1	658	463	580	Eukaryota	Metazoa	Chordata	Hirundo rustica rustica	333673	RMC16605.1 hypothetical protein DUI87_06542 [Hirundo rustica rustica]	1.34e-32	329	118	54.2	99.2	17.9	-
NC_045974.1:45129067-45129420	354	351	1	NC_045974.1:45129067-45129420 Amblyraja radiata isolate CabotCenter1 chromosome 19, sAmbRad1.1.pri, whole genome shotgun sequence	RMB89131.1	735	540	657	Eukaryota	Metazoa	Chordata	Hirundo rustica rustica	333673	RMB89131.1 hypothetical protein DUI87_34480 [Hirundo rustica rustica]	1.62e-32	329	118	54.2	99.2	16.1	-
NC_045974.1:45129067-45129420	354	351	1	NC_045974.1:45129067-45129420 Amblyraja radiata isolate CabotCenter1 chromosome 19, sAmbRad1.1.pri, whole genome shotgun sequence	RMC12163.1	735	540	657	Eukaryota	Metazoa	Chordata	Hirundo rustica rustica	333673	RMC12163.1 hypothetical protein DUI87_11299 [Hirundo rustica rustica]	1.62e-32	329	118	54.2	99.2	16.1	-
NC_045974.1:45129067-45129420	354	351	1	NC_045974.1:45129067-45129420 Amblyraja radiata isolate CabotCenter1 chromosome 19, sAmbRad1.1.pri, whole genome shotgun sequence	RMC08943.1	735	540	657	Eukaryota	Metazoa	Chordata	Hirundo rustica rustica	333673	RMC08943.1 hypothetical protein DUI87_13938 [Hirundo rustica rustica]	1.62e-32	329	118	54.2	99.2	16.1	-
NC_045974.1:45129067-45129420	354	351	1	NC_045974.1:45129067-45129420 Amblyraja radiata isolate CabotCenter1 chromosome 19, sAmbRad1.1.pri, whole genome shotgun sequence	RMB88439.1	735	540	657	Eukaryota	Metazoa	Chordata	Hirundo rustica rustica	333673	RMB88439.1 hypothetical protein DUI87_35181 [Hirundo rustica rustica]	1.62e-32	329	118	54.2	99.2	16.1	-
NC_045975.1:13252198-13252551	354	1	354	NC_045975.1:13252198-13252551 Amblyraja radiata isolate CabotCenter1 chromosome 20, sAmbRad1.1.pri, whole genome shotgun sequence	GCB86247.1	196	16	133	Eukaryota	Metazoa	Chordata	Scyliorhinus torazame	75743	GCB86247.1 hypothetical protein [Scyliorhinus torazame]	2.69e-42	373	118	63.6	100	60.2	+
NC_045975.1:13252198-13252551	354	1	255	NC_045975.1:13252198-13252551 Amblyraja radiata isolate CabotCenter1 chromosome 20, sAmbRad1.1.pri, whole genome shotgun sequence	GCC46306.1	139	33	117	Eukaryota	Metazoa	Chordata	Chiloscyllium punctatum	137246	GCC46306.1 hypothetical protein [Chiloscyllium punctatum]	3.05e-39	348	85	77.6	72.0	61.2	+
NC_045975.1:13252198-13252551	354	1	255	NC_045975.1:13252198-13252551 Amblyraja radiata isolate CabotCenter1 chromosome 20, sAmbRad1.1.pri, whole genome shotgun sequence	GCC36392.1	340	235	319	Eukaryota	Metazoa	Chordata	Chiloscyllium punctatum	137246	GCC36392.1 hypothetical protein [Chiloscyllium punctatum]	5.98e-37	348	85	77.6	72.0	25.0	+
NC_045975.1:13252198-13252551	354	1	354	NC_045975.1:13252198-13252551 Amblyraja radiata isolate CabotCenter1 chromosome 20, sAmbRad1.1.pri, whole genome shotgun sequence	RMC21003.1	288	124	241	Eukaryota	Metazoa	Chordata	Hirundo rustica rustica	333673	RMC21003.1 hypothetical protein DUI87_01859 [Hirundo rustica rustica]	7.35e-37	344	118	64.4	100	41.0	+
NC_045975.1:13252198-13252551	354	1	255	NC_045975.1:13252198-13252551 Amblyraja radiata isolate CabotCenter1 chromosome 20, sAmbRad1.1.pri, whole genome shotgun sequence	GCC45961.1	184	94	178	Eukaryota	Metazoa	Chordata	Chiloscyllium punctatum	137246	GCC45961.1 hypothetical protein [Chiloscyllium punctatum]	3.08e-36	332	85	74.1	72.0	46.2	+
NC_045975.1:13252198-13252551	354	1	255	NC_045975.1:13252198-13252551 Amblyraja radiata isolate CabotCenter1 chromosome 20, sAmbRad1.1.pri, whole genome shotgun sequence	GCC44740.1	173	16	100	Eukaryota	Metazoa	Chordata	Chiloscyllium punctatum	137246	GCC44740.1 hypothetical protein [Chiloscyllium punctatum]	2.09e-34	319	85	71.8	72.0	49.1	+
NC_045975.1:13252198-13252551	354	1	234	NC_045975.1:13252198-13252551 Amblyraja radiata isolate CabotCenter1 chromosome 20, sAmbRad1.1.pri, whole genome shotgun sequence	XP_039078576.1	179	37	114	Eukaryota	Metazoa	Chordata	Hyaena hyaena	95912	XP_039078576.1 LOW QUALITY PROTEIN: endogenous retrovirus group 3 member 1 Env polyprotein-like, partial [Hyaena hyaena]	7.05e-34	316	78	74.4	66.1	43.6	+
NC_045975.1:13252198-13252551	354	1	234	NC_045975.1:13252198-13252551 Amblyraja radiata isolate CabotCenter1 chromosome 20, sAmbRad1.1.pri, whole genome shotgun sequence	KAF0872756.1	195	117	194	Eukaryota	Metazoa	Chordata	Crocuta crocuta	9678	KAF0872756.1 ENR1 protein, partial [Crocuta crocuta]	1.10e-33	316	78	74.4	66.1	40.0	+
NC_045975.1:13252198-13252551	354	1	354	NC_045975.1:13252198-13252551 Amblyraja radiata isolate CabotCenter1 chromosome 20, sAmbRad1.1.pri, whole genome shotgun sequence	RMB89470.1	742	571	688	Eukaryota	Metazoa	Chordata	Hirundo rustica rustica	333673	RMB89470.1 hypothetical protein DUI87_34131 [Hirundo rustica rustica]	6.40e-33	332	118	61.9	100	15.9	+
NC_045975.1:13252198-13252551	354	4	354	NC_045975.1:13252198-13252551 Amblyraja radiata isolate CabotCenter1 chromosome 20, sAmbRad1.1.pri, whole genome shotgun sequence	XP_041901290.1	306	115	231	Eukaryota	Metazoa	Chordata	Corvus kubaryi	68294	XP_041901290.1 endogenous retrovirus group 3 member 1 Env polyprotein-like isoform X2 [Corvus kubaryi]	8.36e-33	318	117	57.3	99.2	38.2	+
NC_045975.1:13252198-13252551	354	1	234	NC_045975.1:13252198-13252551 Amblyraja radiata isolate CabotCenter1 chromosome 20, sAmbRad1.1.pri, whole genome shotgun sequence	KAF0877210.1	173	95	172	Eukaryota	Metazoa	Chordata	Crocuta crocuta	9678	KAF0877210.1 ENR1 protein, partial [Crocuta crocuta]	7.82e-32	302	78	70.5	66.1	45.1	+
NC_045975.1:13252198-13252551	354	1	255	NC_045975.1:13252198-13252551 Amblyraja radiata isolate CabotCenter1 chromosome 20, sAmbRad1.1.pri, whole genome shotgun sequence	KAF7237664.1	397	313	397	Eukaryota	Metazoa	Chordata	Varanus komodoensis	61221	KAF7237664.1 Endogenous retrovirus group 3 member 1 Env polyprotein [Varanus komodoensis]	8.85e-32	316	85	68.2	72.0	21.4	+
NC_045975.1:13252198-13252551	354	1	240	NC_045975.1:13252198-13252551 Amblyraja radiata isolate CabotCenter1 chromosome 20, sAmbRad1.1.pri, whole genome shotgun sequence	AHZ59681.1	590	432	511	Eukaryota	Metazoa	Chordata	Tamias speciosus	202006	AHZ59681.1 envelope protein syncytin-Mar1 [Tamias speciosus]	1.26e-31	321	80	76.3	67.8	13.6	+
NC_045975.1:13252198-13252551	354	1	240	NC_045975.1:13252198-13252551 Amblyraja radiata isolate CabotCenter1 chromosome 20, sAmbRad1.1.pri, whole genome shotgun sequence	AHZ59682.1	590	432	511	Eukaryota	Metazoa	Chordata	Tamias umbrinus	123797	AHZ59682.1 envelope protein syncytin-Mar1 [Tamias umbrinus]	1.26e-31	321	80	76.3	67.8	13.6	+
NC_045975.1:13252198-13252551	354	1	240	NC_045975.1:13252198-13252551 Amblyraja radiata isolate CabotCenter1 chromosome 20, sAmbRad1.1.pri, whole genome shotgun sequence	AHZ59675.1	590	432	511	Eukaryota	Metazoa	Chordata	Otospermophilus beecheyi	34862	AHZ59675.1 envelope protein syncytin-Mar1 [Otospermophilus beecheyi]	1.74e-31	320	80	76.3	67.8	13.6	+
NC_045975.1:13252198-13252551	354	13	234	NC_045975.1:13252198-13252551 Amblyraja radiata isolate CabotCenter1 chromosome 20, sAmbRad1.1.pri, whole genome shotgun sequence	KAF0880438.1	127	1	74	Eukaryota	Metazoa	Chordata	Crocuta crocuta	9678	KAF0880438.1 ENR1 protein, partial [Crocuta crocuta]	2.40e-31	295	74	73.0	62.7	58.3	+
NC_045975.1:13252198-13252551	354	1	354	NC_045975.1:13252198-13252551 Amblyraja radiata isolate CabotCenter1 chromosome 20, sAmbRad1.1.pri, whole genome shotgun sequence	NXE82726.1	282	151	267	Eukaryota	Metazoa	Chordata	Cochlearius cochlearius	110676	NXE82726.1 ENR1 protein [Cochlearius cochlearius]	3.04e-31	306	122	54.9	100	41.5	+
NC_045975.1:13252198-13252551	354	1	231	NC_045975.1:13252198-13252551 Amblyraja radiata isolate CabotCenter1 chromosome 20, sAmbRad1.1.pri, whole genome shotgun sequence	NP_001292516.1	590	432	508	Eukaryota	Metazoa	Chordata	Ictidomys tridecemlineatus	43179	NP_001292516.1 syncytin-Mar1 precursor [Ictidomys tridecemlineatus]	3.31e-31	318	77	77.9	65.3	13.1	+
NC_045975.1:13252198-13252551	354	1	231	NC_045975.1:13252198-13252551 Amblyraja radiata isolate CabotCenter1 chromosome 20, sAmbRad1.1.pri, whole genome shotgun sequence	AHZ59677.1	590	432	508	Eukaryota	Metazoa	Chordata	Marmota sibirica	93166	AHZ59677.1 envelope protein syncytin-Mar1 [Marmota sibirica]	3.31e-31	318	77	77.9	65.3	13.1	+
NC_045975.1:13252198-13252551	354	1	231	NC_045975.1:13252198-13252551 Amblyraja radiata isolate CabotCenter1 chromosome 20, sAmbRad1.1.pri, whole genome shotgun sequence	KAG3270814.1	590	432	508	Eukaryota	Metazoa	Chordata	Ictidomys tridecemlineatus	43179	KAG3270814.1 syncytin-Mar1 [Ictidomys tridecemlineatus]	3.31e-31	318	77	77.9	65.3	13.1	+
NC_045975.1:13252198-13252551	354	1	231	NC_045975.1:13252198-13252551 Amblyraja radiata isolate CabotCenter1 chromosome 20, sAmbRad1.1.pri, whole genome shotgun sequence	AHZ59680.1	590	432	508	Eukaryota	Metazoa	Chordata	Spermophilus erythrogenys	99840	AHZ59680.1 envelope protein syncytin-Mar1 [Spermophilus erythrogenys]	3.31e-31	318	77	77.9	65.3	13.1	+
NC_045975.1:13252198-13252551	354	1	231	NC_045975.1:13252198-13252551 Amblyraja radiata isolate CabotCenter1 chromosome 20, sAmbRad1.1.pri, whole genome shotgun sequence	XP_048650208.1	590	432	508	Eukaryota	Metazoa	Chordata	Marmota marmota marmota	9994	XP_048650208.1 endogenous retrovirus group 3 member 1 Env polyprotein [Marmota marmota marmota]	3.31e-31	318	77	77.9	65.3	13.1	+
NC_045975.1:13252198-13252551	354	1	231	NC_045975.1:13252198-13252551 Amblyraja radiata isolate CabotCenter1 chromosome 20, sAmbRad1.1.pri, whole genome shotgun sequence	XP_046287769.1	590	432	508	Eukaryota	Metazoa	Chordata	Marmota monax	9995	XP_046287769.1 endogenous retrovirus group 3 member 1 Env polyprotein [Marmota monax]	3.31e-31	318	77	77.9	65.3	13.1	+
NC_045975.1:13252198-13252551	354	1	231	NC_045975.1:13252198-13252551 Amblyraja radiata isolate CabotCenter1 chromosome 20, sAmbRad1.1.pri, whole genome shotgun sequence	AHZ59679.1	590	432	508	Eukaryota	Metazoa	Chordata	Urocitellus parryii	9999	AHZ59679.1 envelope protein syncytin-Mar1 [Urocitellus parryii]	3.31e-31	318	77	77.9	65.3	13.1	+
NC_045975.1:13252198-13252551	354	1	231	NC_045975.1:13252198-13252551 Amblyraja radiata isolate CabotCenter1 chromosome 20, sAmbRad1.1.pri, whole genome shotgun sequence	AHZ59678.1	590	432	508	Eukaryota	Metazoa	Chordata	Urocitellus richardsonii	37591	AHZ59678.1 envelope protein syncytin-Mar1 [Urocitellus richardsonii]	3.31e-31	318	77	77.9	65.3	13.1	+
NC_045975.1:15199442-15199795	354	1	354	NC_045975.1:15199442-15199795 Amblyraja radiata isolate CabotCenter1 chromosome 20, sAmbRad1.1.pri, whole genome shotgun sequence	GCB86247.1	196	16	133	Eukaryota	Metazoa	Chordata	Scyliorhinus torazame	75743	GCB86247.1 hypothetical protein [Scyliorhinus torazame]	5.78e-44	384	118	65.3	100	60.2	+
NC_045975.1:15199442-15199795	354	1	354	NC_045975.1:15199442-15199795 Amblyraja radiata isolate CabotCenter1 chromosome 20, sAmbRad1.1.pri, whole genome shotgun sequence	RMC21003.1	288	124	241	Eukaryota	Metazoa	Chordata	Hirundo rustica rustica	333673	RMC21003.1 hypothetical protein DUI87_01859 [Hirundo rustica rustica]	2.34e-38	354	118	66.1	100	41.0	+
NC_045975.1:15199442-15199795	354	1	255	NC_045975.1:15199442-15199795 Amblyraja radiata isolate CabotCenter1 chromosome 20, sAmbRad1.1.pri, whole genome shotgun sequence	GCC46306.1	139	33	117	Eukaryota	Metazoa	Chordata	Chiloscyllium punctatum	137246	GCC46306.1 hypothetical protein [Chiloscyllium punctatum]	4.09e-37	334	85	75.3	72.0	61.2	+
NC_045975.1:15199442-15199795	354	1	255	NC_045975.1:15199442-15199795 Amblyraja radiata isolate CabotCenter1 chromosome 20, sAmbRad1.1.pri, whole genome shotgun sequence	GCC36392.1	340	235	319	Eukaryota	Metazoa	Chordata	Chiloscyllium punctatum	137246	GCC36392.1 hypothetical protein [Chiloscyllium punctatum]	7.14e-35	334	85	75.3	72.0	25.0	+
NC_045975.1:15199442-15199795	354	1	354	NC_045975.1:15199442-15199795 Amblyraja radiata isolate CabotCenter1 chromosome 20, sAmbRad1.1.pri, whole genome shotgun sequence	RMB89470.1	742	571	688	Eukaryota	Metazoa	Chordata	Hirundo rustica rustica	333673	RMB89470.1 hypothetical protein DUI87_34131 [Hirundo rustica rustica]	2.77e-34	342	118	63.6	100	15.9	+
NC_045975.1:15199442-15199795	354	1	255	NC_045975.1:15199442-15199795 Amblyraja radiata isolate CabotCenter1 chromosome 20, sAmbRad1.1.pri, whole genome shotgun sequence	GCC45961.1	184	94	178	Eukaryota	Metazoa	Chordata	Chiloscyllium punctatum	137246	GCC45961.1 hypothetical protein [Chiloscyllium punctatum]	4.04e-34	318	85	71.8	72.0	46.2	+
NC_045975.1:15199442-15199795	354	4	354	NC_045975.1:15199442-15199795 Amblyraja radiata isolate CabotCenter1 chromosome 20, sAmbRad1.1.pri, whole genome shotgun sequence	XP_041901290.1	306	115	231	Eukaryota	Metazoa	Chordata	Corvus kubaryi	68294	XP_041901290.1 endogenous retrovirus group 3 member 1 Env polyprotein-like isoform X2 [Corvus kubaryi]	4.21e-33	320	117	58.1	99.2	38.2	+
NC_045975.1:15199442-15199795	354	4	354	NC_045975.1:15199442-15199795 Amblyraja radiata isolate CabotCenter1 chromosome 20, sAmbRad1.1.pri, whole genome shotgun sequence	RMB94278.1	284	88	205	Eukaryota	Metazoa	Chordata	Hirundo rustica rustica	333673	RMB94278.1 hypothetical protein DUI87_29085 [Hirundo rustica rustica]	1.02e-32	316	118	52.5	99.2	41.5	+
NC_045975.1:15199442-15199795	354	1	255	NC_045975.1:15199442-15199795 Amblyraja radiata isolate CabotCenter1 chromosome 20, sAmbRad1.1.pri, whole genome shotgun sequence	GCC44740.1	173	16	100	Eukaryota	Metazoa	Chordata	Chiloscyllium punctatum	137246	GCC44740.1 hypothetical protein [Chiloscyllium punctatum]	2.75e-32	305	85	69.4	72.0	49.1	+
NC_045975.1:15199442-15199795	354	1	354	NC_045975.1:15199442-15199795 Amblyraja radiata isolate CabotCenter1 chromosome 20, sAmbRad1.1.pri, whole genome shotgun sequence	NXY52337.1	242	109	225	Eukaryota	Metazoa	Chordata	Ceuthmochares aereus	1961834	NXY52337.1 ENR1 protein [Ceuthmochares aereus]	4.25e-32	309	122	55.7	100	48.3	+
NC_045975.1:15199442-15199795	354	1	354	NC_045975.1:15199442-15199795 Amblyraja radiata isolate CabotCenter1 chromosome 20, sAmbRad1.1.pri, whole genome shotgun sequence	NXF14341.1	248	115	231	Eukaryota	Metazoa	Chordata	Smithornis capensis	363769	NXF14341.1 ENR1 protein [Smithornis capensis]	4.92e-32	309	122	55.7	100	47.2	+
NC_045975.1:15199442-15199795	354	1	354	NC_045975.1:15199442-15199795 Amblyraja radiata isolate CabotCenter1 chromosome 20, sAmbRad1.1.pri, whole genome shotgun sequence	NXE82726.1	282	151	267	Eukaryota	Metazoa	Chordata	Cochlearius cochlearius	110676	NXE82726.1 ENR1 protein [Cochlearius cochlearius]	5.46e-32	311	122	56.6	100	41.5	+
NC_045975.1:15199442-15199795	354	1	234	NC_045975.1:15199442-15199795 Amblyraja radiata isolate CabotCenter1 chromosome 20, sAmbRad1.1.pri, whole genome shotgun sequence	XP_039078576.1	179	37	114	Eukaryota	Metazoa	Chordata	Hyaena hyaena	95912	XP_039078576.1 LOW QUALITY PROTEIN: endogenous retrovirus group 3 member 1 Env polyprotein-like, partial [Hyaena hyaena]	9.24e-32	302	78	71.8	66.1	43.6	+
NC_045975.1:15199442-15199795	354	1	234	NC_045975.1:15199442-15199795 Amblyraja radiata isolate CabotCenter1 chromosome 20, sAmbRad1.1.pri, whole genome shotgun sequence	KAF0872756.1	195	117	194	Eukaryota	Metazoa	Chordata	Crocuta crocuta	9678	KAF0872756.1 ENR1 protein, partial [Crocuta crocuta]	1.43e-31	302	78	71.8	66.1	40.0	+
NC_045975.1:15199442-15199795	354	4	354	NC_045975.1:15199442-15199795 Amblyraja radiata isolate CabotCenter1 chromosome 20, sAmbRad1.1.pri, whole genome shotgun sequence	RMC12538.1	502	307	424	Eukaryota	Metazoa	Chordata	Hirundo rustica rustica	333673	RMC12538.1 hypothetical protein DUI87_10058 [Hirundo rustica rustica]	3.30e-31	316	118	52.5	99.2	23.5	+
NC_045975.1:15199442-15199795	354	4	354	NC_045975.1:15199442-15199795 Amblyraja radiata isolate CabotCenter1 chromosome 20, sAmbRad1.1.pri, whole genome shotgun sequence	RMC13500.1	509	314	431	Eukaryota	Metazoa	Chordata	Hirundo rustica rustica	333673	RMC13500.1 hypothetical protein DUI87_08576 [Hirundo rustica rustica]	3.52e-31	316	118	52.5	99.2	23.2	+
NC_045975.1:15199442-15199795	354	4	354	NC_045975.1:15199442-15199795 Amblyraja radiata isolate CabotCenter1 chromosome 20, sAmbRad1.1.pri, whole genome shotgun sequence	XP_040434474.1	705	533	649	Eukaryota	Metazoa	Chordata	Falco naumanni	148594	XP_040434474.1 endogenous retrovirus group 3 member 1 Env polyprotein-like [Falco naumanni]	3.56e-31	319	117	55.6	99.2	16.6	+
NC_045975.1:15199442-15199795	354	1	354	NC_045975.1:15199442-15199795 Amblyraja radiata isolate CabotCenter1 chromosome 20, sAmbRad1.1.pri, whole genome shotgun sequence	NXE72757.1	266	133	249	Eukaryota	Metazoa	Chordata	Cochlearius cochlearius	110676	NXE72757.1 ENR1 protein [Cochlearius cochlearius]	5.94e-31	303	122	54.1	100	44.0	+
NC_045975.1:15199442-15199795	354	4	354	NC_045975.1:15199442-15199795 Amblyraja radiata isolate CabotCenter1 chromosome 20, sAmbRad1.1.pri, whole genome shotgun sequence	XP_029887621.1	545	358	474	Eukaryota	Metazoa	Chordata	Aquila chrysaetos chrysaetos	223781	XP_029887621.1 LOW QUALITY PROTEIN: endogenous retrovirus group 3 member 1 Env polyprotein-like [Aquila chrysaetos chrysaetos]	6.55e-31	315	117	54.7	99.2	21.5	+
NC_045975.1:15199442-15199795	354	4	354	NC_045975.1:15199442-15199795 Amblyraja radiata isolate CabotCenter1 chromosome 20, sAmbRad1.1.pri, whole genome shotgun sequence	RMC16973.1	640	445	562	Eukaryota	Metazoa	Chordata	Hirundo rustica rustica	333673	RMC16973.1 hypothetical protein DUI87_06229 [Hirundo rustica rustica]	7.78e-31	316	118	52.5	99.2	18.4	+
NC_045975.1:15199442-15199795	354	4	354	NC_045975.1:15199442-15199795 Amblyraja radiata isolate CabotCenter1 chromosome 20, sAmbRad1.1.pri, whole genome shotgun sequence	RMC16605.1	658	463	580	Eukaryota	Metazoa	Chordata	Hirundo rustica rustica	333673	RMC16605.1 hypothetical protein DUI87_06542 [Hirundo rustica rustica]	8.23e-31	316	118	52.5	99.2	17.9	+
NC_045975.1:15199442-15199795	354	4	354	NC_045975.1:15199442-15199795 Amblyraja radiata isolate CabotCenter1 chromosome 20, sAmbRad1.1.pri, whole genome shotgun sequence	RMB89131.1	735	540	657	Eukaryota	Metazoa	Chordata	Hirundo rustica rustica	333673	RMB89131.1 hypothetical protein DUI87_34480 [Hirundo rustica rustica]	9.50e-31	316	118	52.5	99.2	16.1	+
NC_045975.1:15199442-15199795	354	4	354	NC_045975.1:15199442-15199795 Amblyraja radiata isolate CabotCenter1 chromosome 20, sAmbRad1.1.pri, whole genome shotgun sequence	RMC12163.1	735	540	657	Eukaryota	Metazoa	Chordata	Hirundo rustica rustica	333673	RMC12163.1 hypothetical protein DUI87_11299 [Hirundo rustica rustica]	9.50e-31	316	118	52.5	99.2	16.1	+
NC_045975.1:15199442-15199795	354	4	354	NC_045975.1:15199442-15199795 Amblyraja radiata isolate CabotCenter1 chromosome 20, sAmbRad1.1.pri, whole genome shotgun sequence	RMC08943.1	735	540	657	Eukaryota	Metazoa	Chordata	Hirundo rustica rustica	333673	RMC08943.1 hypothetical protein DUI87_13938 [Hirundo rustica rustica]	9.50e-31	316	118	52.5	99.2	16.1	+
NC_045975.1:15199442-15199795	354	4	354	NC_045975.1:15199442-15199795 Amblyraja radiata isolate CabotCenter1 chromosome 20, sAmbRad1.1.pri, whole genome shotgun sequence	RMB88439.1	735	540	657	Eukaryota	Metazoa	Chordata	Hirundo rustica rustica	333673	RMB88439.1 hypothetical protein DUI87_35181 [Hirundo rustica rustica]	9.50e-31	316	118	52.5	99.2	16.1	+
NC_045975.1:25599392-25599745	354	354	1	NC_045975.1:25599392-25599745 Amblyraja radiata isolate CabotCenter1 chromosome 20, sAmbRad1.1.pri, whole genome shotgun sequence	GCB86247.1	196	16	133	Eukaryota	Metazoa	Chordata	Scyliorhinus torazame	75743	GCB86247.1 hypothetical protein [Scyliorhinus torazame]	6.18e-46	397	118	66.9	100	60.2	-
NC_045975.1:25599392-25599745	354	354	1	NC_045975.1:25599392-25599745 Amblyraja radiata isolate CabotCenter1 chromosome 20, sAmbRad1.1.pri, whole genome shotgun sequence	RMC21003.1	288	124	241	Eukaryota	Metazoa	Chordata	Hirundo rustica rustica	333673	RMC21003.1 hypothetical protein DUI87_01859 [Hirundo rustica rustica]	5.24e-40	365	118	67.8	100	41.0	-
NC_045975.1:25599392-25599745	354	354	100	NC_045975.1:25599392-25599745 Amblyraja radiata isolate CabotCenter1 chromosome 20, sAmbRad1.1.pri, whole genome shotgun sequence	GCC46306.1	139	33	117	Eukaryota	Metazoa	Chordata	Chiloscyllium punctatum	137246	GCC46306.1 hypothetical protein [Chiloscyllium punctatum]	6.14e-39	346	85	77.6	72.0	61.2	-
NC_045975.1:25599392-25599745	354	354	100	NC_045975.1:25599392-25599745 Amblyraja radiata isolate CabotCenter1 chromosome 20, sAmbRad1.1.pri, whole genome shotgun sequence	GCC36392.1	340	235	319	Eukaryota	Metazoa	Chordata	Chiloscyllium punctatum	137246	GCC36392.1 hypothetical protein [Chiloscyllium punctatum]	1.19e-36	346	85	77.6	72.0	25.0	-
NC_045975.1:25599392-25599745	354	354	100	NC_045975.1:25599392-25599745 Amblyraja radiata isolate CabotCenter1 chromosome 20, sAmbRad1.1.pri, whole genome shotgun sequence	GCC45961.1	184	94	178	Eukaryota	Metazoa	Chordata	Chiloscyllium punctatum	137246	GCC45961.1 hypothetical protein [Chiloscyllium punctatum]	6.18e-36	330	85	74.1	72.0	46.2	-
NC_045975.1:25599392-25599745	354	354	1	NC_045975.1:25599392-25599745 Amblyraja radiata isolate CabotCenter1 chromosome 20, sAmbRad1.1.pri, whole genome shotgun sequence	RMB89470.1	742	571	688	Eukaryota	Metazoa	Chordata	Hirundo rustica rustica	333673	RMB89470.1 hypothetical protein DUI87_34131 [Hirundo rustica rustica]	8.70e-36	353	118	65.3	100	15.9	-
NC_045975.1:25599392-25599745	354	351	1	NC_045975.1:25599392-25599745 Amblyraja radiata isolate CabotCenter1 chromosome 20, sAmbRad1.1.pri, whole genome shotgun sequence	XP_041901290.1	306	115	231	Eukaryota	Metazoa	Chordata	Corvus kubaryi	68294	XP_041901290.1 endogenous retrovirus group 3 member 1 Env polyprotein-like isoform X2 [Corvus kubaryi]	4.89e-35	333	117	59.8	99.2	38.2	-
NC_045975.1:25599392-25599745	354	351	1	NC_045975.1:25599392-25599745 Amblyraja radiata isolate CabotCenter1 chromosome 20, sAmbRad1.1.pri, whole genome shotgun sequence	RMB94278.1	284	88	205	Eukaryota	Metazoa	Chordata	Hirundo rustica rustica	333673	RMB94278.1 hypothetical protein DUI87_29085 [Hirundo rustica rustica]	1.17e-34	329	118	54.2	99.2	41.5	-
NC_045975.1:25599392-25599745	354	354	100	NC_045975.1:25599392-25599745 Amblyraja radiata isolate CabotCenter1 chromosome 20, sAmbRad1.1.pri, whole genome shotgun sequence	GCC44740.1	173	16	100	Eukaryota	Metazoa	Chordata	Chiloscyllium punctatum	137246	GCC44740.1 hypothetical protein [Chiloscyllium punctatum]	4.20e-34	317	85	71.8	72.0	49.1	-
NC_045975.1:25599392-25599745	354	354	121	NC_045975.1:25599392-25599745 Amblyraja radiata isolate CabotCenter1 chromosome 20, sAmbRad1.1.pri, whole genome shotgun sequence	XP_039078576.1	179	37	114	Eukaryota	Metazoa	Chordata	Hyaena hyaena	95912	XP_039078576.1 LOW QUALITY PROTEIN: endogenous retrovirus group 3 member 1 Env polyprotein-like, partial [Hyaena hyaena]	1.42e-33	314	78	74.4	66.1	43.6	-
NC_045975.1:25599392-25599745	354	354	1	NC_045975.1:25599392-25599745 Amblyraja radiata isolate CabotCenter1 chromosome 20, sAmbRad1.1.pri, whole genome shotgun sequence	NXY52337.1	242	109	225	Eukaryota	Metazoa	Chordata	Ceuthmochares aereus	1961834	NXY52337.1 ENR1 protein [Ceuthmochares aereus]	1.89e-33	318	122	56.6	100	48.3	-
NC_045975.1:25599392-25599745	354	354	1	NC_045975.1:25599392-25599745 Amblyraja radiata isolate CabotCenter1 chromosome 20, sAmbRad1.1.pri, whole genome shotgun sequence	NXF14341.1	248	115	231	Eukaryota	Metazoa	Chordata	Smithornis capensis	363769	NXF14341.1 ENR1 protein [Smithornis capensis]	2.20e-33	318	122	56.6	100	47.2	-
NC_045975.1:25599392-25599745	354	354	121	NC_045975.1:25599392-25599745 Amblyraja radiata isolate CabotCenter1 chromosome 20, sAmbRad1.1.pri, whole genome shotgun sequence	KAF0872756.1	195	117	194	Eukaryota	Metazoa	Chordata	Crocuta crocuta	9678	KAF0872756.1 ENR1 protein, partial [Crocuta crocuta]	2.21e-33	314	78	74.4	66.1	40.0	-
NC_045975.1:25599392-25599745	354	354	1	NC_045975.1:25599392-25599745 Amblyraja radiata isolate CabotCenter1 chromosome 20, sAmbRad1.1.pri, whole genome shotgun sequence	NXE82726.1	282	151	267	Eukaryota	Metazoa	Chordata	Cochlearius cochlearius	110676	NXE82726.1 ENR1 protein [Cochlearius cochlearius]	2.48e-33	320	122	57.4	100	41.5	-
NC_045975.1:25599392-25599745	354	351	1	NC_045975.1:25599392-25599745 Amblyraja radiata isolate CabotCenter1 chromosome 20, sAmbRad1.1.pri, whole genome shotgun sequence	RMC12538.1	502	307	424	Eukaryota	Metazoa	Chordata	Hirundo rustica rustica	333673	RMC12538.1 hypothetical protein DUI87_10058 [Hirundo rustica rustica]	4.62e-33	329	118	54.2	99.2	23.5	-
NC_045975.1:25599392-25599745	354	351	1	NC_045975.1:25599392-25599745 Amblyraja radiata isolate CabotCenter1 chromosome 20, sAmbRad1.1.pri, whole genome shotgun sequence	RMC13500.1	509	314	431	Eukaryota	Metazoa	Chordata	Hirundo rustica rustica	333673	RMC13500.1 hypothetical protein DUI87_08576 [Hirundo rustica rustica]	4.97e-33	329	118	54.2	99.2	23.2	-
NC_045975.1:25599392-25599745	354	351	1	NC_045975.1:25599392-25599745 Amblyraja radiata isolate CabotCenter1 chromosome 20, sAmbRad1.1.pri, whole genome shotgun sequence	XP_040434474.1	705	533	649	Eukaryota	Metazoa	Chordata	Falco naumanni	148594	XP_040434474.1 endogenous retrovirus group 3 member 1 Env polyprotein-like [Falco naumanni]	8.17e-33	331	117	57.3	99.2	16.6	-
NC_045975.1:25599392-25599745	354	351	1	NC_045975.1:25599392-25599745 Amblyraja radiata isolate CabotCenter1 chromosome 20, sAmbRad1.1.pri, whole genome shotgun sequence	XP_029887621.1	545	358	474	Eukaryota	Metazoa	Chordata	Aquila chrysaetos chrysaetos	223781	XP_029887621.1 LOW QUALITY PROTEIN: endogenous retrovirus group 3 member 1 Env polyprotein-like [Aquila chrysaetos chrysaetos]	9.61e-33	328	117	56.4	99.2	21.5	-
NC_045975.1:25599392-25599745	354	354	7	NC_045975.1:25599392-25599745 Amblyraja radiata isolate CabotCenter1 chromosome 20, sAmbRad1.1.pri, whole genome shotgun sequence	AHZ59675.1	590	432	555	Eukaryota	Metazoa	Chordata	Otospermophilus beecheyi	34862	AHZ59675.1 envelope protein syncytin-Mar1 [Otospermophilus beecheyi]	9.64e-33	329	124	57.3	98.3	21.0	-
NC_045975.1:25599392-25599745	354	351	1	NC_045975.1:25599392-25599745 Amblyraja radiata isolate CabotCenter1 chromosome 20, sAmbRad1.1.pri, whole genome shotgun sequence	RMC16973.1	640	445	562	Eukaryota	Metazoa	Chordata	Hirundo rustica rustica	333673	RMC16973.1 hypothetical protein DUI87_06229 [Hirundo rustica rustica]	1.25e-32	329	118	54.2	99.2	18.4	-
NC_045975.1:25599392-25599745	354	351	1	NC_045975.1:25599392-25599745 Amblyraja radiata isolate CabotCenter1 chromosome 20, sAmbRad1.1.pri, whole genome shotgun sequence	RMC16605.1	658	463	580	Eukaryota	Metazoa	Chordata	Hirundo rustica rustica	333673	RMC16605.1 hypothetical protein DUI87_06542 [Hirundo rustica rustica]	1.34e-32	329	118	54.2	99.2	17.9	-
NC_045975.1:25599392-25599745	354	351	1	NC_045975.1:25599392-25599745 Amblyraja radiata isolate CabotCenter1 chromosome 20, sAmbRad1.1.pri, whole genome shotgun sequence	RMB89131.1	735	540	657	Eukaryota	Metazoa	Chordata	Hirundo rustica rustica	333673	RMB89131.1 hypothetical protein DUI87_34480 [Hirundo rustica rustica]	1.62e-32	329	118	54.2	99.2	16.1	-
NC_045975.1:25599392-25599745	354	351	1	NC_045975.1:25599392-25599745 Amblyraja radiata isolate CabotCenter1 chromosome 20, sAmbRad1.1.pri, whole genome shotgun sequence	RMC12163.1	735	540	657	Eukaryota	Metazoa	Chordata	Hirundo rustica rustica	333673	RMC12163.1 hypothetical protein DUI87_11299 [Hirundo rustica rustica]	1.62e-32	329	118	54.2	99.2	16.1	-
NC_045975.1:25599392-25599745	354	351	1	NC_045975.1:25599392-25599745 Amblyraja radiata isolate CabotCenter1 chromosome 20, sAmbRad1.1.pri, whole genome shotgun sequence	RMC08943.1	735	540	657	Eukaryota	Metazoa	Chordata	Hirundo rustica rustica	333673	RMC08943.1 hypothetical protein DUI87_13938 [Hirundo rustica rustica]	1.62e-32	329	118	54.2	99.2	16.1	-
NC_045975.1:25599392-25599745	354	351	1	NC_045975.1:25599392-25599745 Amblyraja radiata isolate CabotCenter1 chromosome 20, sAmbRad1.1.pri, whole genome shotgun sequence	RMB88439.1	735	540	657	Eukaryota	Metazoa	Chordata	Hirundo rustica rustica	333673	RMB88439.1 hypothetical protein DUI87_35181 [Hirundo rustica rustica]	1.62e-32	329	118	54.2	99.2	16.1	-
NC_045976.1:18367904-18368257	354	354	1	NC_045976.1:18367904-18368257 Amblyraja radiata isolate CabotCenter1 chromosome 21, sAmbRad1.1.pri, whole genome shotgun sequence	GCB86247.1	196	16	133	Eukaryota	Metazoa	Chordata	Scyliorhinus torazame	75743	GCB86247.1 hypothetical protein [Scyliorhinus torazame]	1.43e-44	388	118	65.3	100	60.2	-
NC_045976.1:18367904-18368257	354	354	100	NC_045976.1:18367904-18368257 Amblyraja radiata isolate CabotCenter1 chromosome 21, sAmbRad1.1.pri, whole genome shotgun sequence	GCC46306.1	139	33	117	Eukaryota	Metazoa	Chordata	Chiloscyllium punctatum	137246	GCC46306.1 hypothetical protein [Chiloscyllium punctatum]	4.33e-39	347	85	77.6	72.0	61.2	-
NC_045976.1:18367904-18368257	354	354	1	NC_045976.1:18367904-18368257 Amblyraja radiata isolate CabotCenter1 chromosome 21, sAmbRad1.1.pri, whole genome shotgun sequence	RMC21003.1	288	124	241	Eukaryota	Metazoa	Chordata	Hirundo rustica rustica	333673	RMC21003.1 hypothetical protein DUI87_01859 [Hirundo rustica rustica]	1.17e-38	356	118	66.1	100	41.0	-
NC_045976.1:18367904-18368257	354	354	100	NC_045976.1:18367904-18368257 Amblyraja radiata isolate CabotCenter1 chromosome 21, sAmbRad1.1.pri, whole genome shotgun sequence	GCC36392.1	340	235	319	Eukaryota	Metazoa	Chordata	Chiloscyllium punctatum	137246	GCC36392.1 hypothetical protein [Chiloscyllium punctatum]	8.42e-37	347	85	77.6	72.0	25.0	-
NC_045976.1:18367904-18368257	354	354	100	NC_045976.1:18367904-18368257 Amblyraja radiata isolate CabotCenter1 chromosome 21, sAmbRad1.1.pri, whole genome shotgun sequence	GCC45961.1	184	94	178	Eukaryota	Metazoa	Chordata	Chiloscyllium punctatum	137246	GCC45961.1 hypothetical protein [Chiloscyllium punctatum]	8.76e-36	329	85	74.1	72.0	46.2	-
NC_045976.1:18367904-18368257	354	354	1	NC_045976.1:18367904-18368257 Amblyraja radiata isolate CabotCenter1 chromosome 21, sAmbRad1.1.pri, whole genome shotgun sequence	RMB89470.1	742	571	688	Eukaryota	Metazoa	Chordata	Hirundo rustica rustica	333673	RMB89470.1 hypothetical protein DUI87_34131 [Hirundo rustica rustica]	1.48e-34	344	118	63.6	100	15.9	-
NC_045976.1:18367904-18368257	354	351	1	NC_045976.1:18367904-18368257 Amblyraja radiata isolate CabotCenter1 chromosome 21, sAmbRad1.1.pri, whole genome shotgun sequence	XP_041901290.1	306	115	231	Eukaryota	Metazoa	Chordata	Corvus kubaryi	68294	XP_041901290.1 endogenous retrovirus group 3 member 1 Env polyprotein-like isoform X2 [Corvus kubaryi]	2.72e-34	328	117	59.0	99.2	38.2	-
NC_045976.1:18367904-18368257	354	354	100	NC_045976.1:18367904-18368257 Amblyraja radiata isolate CabotCenter1 chromosome 21, sAmbRad1.1.pri, whole genome shotgun sequence	GCC44740.1	173	16	100	Eukaryota	Metazoa	Chordata	Chiloscyllium punctatum	137246	GCC44740.1 hypothetical protein [Chiloscyllium punctatum]	2.96e-34	318	85	71.8	72.0	49.1	-
NC_045976.1:18367904-18368257	354	351	1	NC_045976.1:18367904-18368257 Amblyraja radiata isolate CabotCenter1 chromosome 21, sAmbRad1.1.pri, whole genome shotgun sequence	RMB94278.1	284	88	205	Eukaryota	Metazoa	Chordata	Hirundo rustica rustica	333673	RMB94278.1 hypothetical protein DUI87_29085 [Hirundo rustica rustica]	6.55e-34	324	118	53.4	99.2	41.5	-
NC_045976.1:18367904-18368257	354	354	121	NC_045976.1:18367904-18368257 Amblyraja radiata isolate CabotCenter1 chromosome 21, sAmbRad1.1.pri, whole genome shotgun sequence	XP_039078576.1	179	37	114	Eukaryota	Metazoa	Chordata	Hyaena hyaena	95912	XP_039078576.1 LOW QUALITY PROTEIN: endogenous retrovirus group 3 member 1 Env polyprotein-like, partial [Hyaena hyaena]	8.08e-33	309	78	73.1	66.1	43.6	-
NC_045976.1:18367904-18368257	354	354	121	NC_045976.1:18367904-18368257 Amblyraja radiata isolate CabotCenter1 chromosome 21, sAmbRad1.1.pri, whole genome shotgun sequence	KAF0872756.1	195	117	194	Eukaryota	Metazoa	Chordata	Crocuta crocuta	9678	KAF0872756.1 ENR1 protein, partial [Crocuta crocuta]	1.26e-32	309	78	73.1	66.1	40.0	-
NC_045976.1:18367904-18368257	354	351	1	NC_045976.1:18367904-18368257 Amblyraja radiata isolate CabotCenter1 chromosome 21, sAmbRad1.1.pri, whole genome shotgun sequence	RMC12538.1	502	307	424	Eukaryota	Metazoa	Chordata	Hirundo rustica rustica	333673	RMC12538.1 hypothetical protein DUI87_10058 [Hirundo rustica rustica]	2.39e-32	324	118	53.4	99.2	23.5	-
NC_045976.1:18367904-18368257	354	351	1	NC_045976.1:18367904-18368257 Amblyraja radiata isolate CabotCenter1 chromosome 21, sAmbRad1.1.pri, whole genome shotgun sequence	RMC13500.1	509	314	431	Eukaryota	Metazoa	Chordata	Hirundo rustica rustica	333673	RMC13500.1 hypothetical protein DUI87_08576 [Hirundo rustica rustica]	2.56e-32	324	118	53.4	99.2	23.2	-
NC_045976.1:18367904-18368257	354	354	1	NC_045976.1:18367904-18368257 Amblyraja radiata isolate CabotCenter1 chromosome 21, sAmbRad1.1.pri, whole genome shotgun sequence	NXY52337.1	242	109	225	Eukaryota	Metazoa	Chordata	Ceuthmochares aereus	1961834	NXY52337.1 ENR1 protein [Ceuthmochares aereus]	4.25e-32	309	122	54.9	100	48.3	-
NC_045976.1:18367904-18368257	354	354	124	NC_045976.1:18367904-18368257 Amblyraja radiata isolate CabotCenter1 chromosome 21, sAmbRad1.1.pri, whole genome shotgun sequence	XP_011728847.1	303	145	221	Eukaryota	Metazoa	Chordata	Macaca nemestrina	9545	XP_011728847.1 uncharacterized protein LOC105475359 [Macaca nemestrina]	4.34e-32	313	77	76.6	65.3	25.4	-
NC_045976.1:18367904-18368257	354	354	7	NC_045976.1:18367904-18368257 Amblyraja radiata isolate CabotCenter1 chromosome 21, sAmbRad1.1.pri, whole genome shotgun sequence	AHZ59675.1	590	432	555	Eukaryota	Metazoa	Chordata	Otospermophilus beecheyi	34862	AHZ59675.1 envelope protein syncytin-Mar1 [Otospermophilus beecheyi]	4.82e-32	324	124	56.5	98.3	21.0	-
NC_045976.1:18367904-18368257	354	354	1	NC_045976.1:18367904-18368257 Amblyraja radiata isolate CabotCenter1 chromosome 21, sAmbRad1.1.pri, whole genome shotgun sequence	NXF14341.1	248	115	231	Eukaryota	Metazoa	Chordata	Smithornis capensis	363769	NXF14341.1 ENR1 protein [Smithornis capensis]	4.92e-32	309	122	54.9	100	47.2	-
NC_045976.1:18367904-18368257	354	354	1	NC_045976.1:18367904-18368257 Amblyraja radiata isolate CabotCenter1 chromosome 21, sAmbRad1.1.pri, whole genome shotgun sequence	NXE82726.1	282	151	267	Eukaryota	Metazoa	Chordata	Cochlearius cochlearius	110676	NXE82726.1 ENR1 protein [Cochlearius cochlearius]	5.46e-32	311	122	55.7	100	41.5	-
NC_045976.1:18367904-18368257	354	351	1	NC_045976.1:18367904-18368257 Amblyraja radiata isolate CabotCenter1 chromosome 21, sAmbRad1.1.pri, whole genome shotgun sequence	RMC16973.1	640	445	562	Eukaryota	Metazoa	Chordata	Hirundo rustica rustica	333673	RMC16973.1 hypothetical protein DUI87_06229 [Hirundo rustica rustica]	6.14e-32	324	118	53.4	99.2	18.4	-
NC_045976.1:18367904-18368257	354	351	1	NC_045976.1:18367904-18368257 Amblyraja radiata isolate CabotCenter1 chromosome 21, sAmbRad1.1.pri, whole genome shotgun sequence	RMC16605.1	658	463	580	Eukaryota	Metazoa	Chordata	Hirundo rustica rustica	333673	RMC16605.1 hypothetical protein DUI87_06542 [Hirundo rustica rustica]	6.54e-32	324	118	53.4	99.2	17.9	-
NC_045976.1:18367904-18368257	354	351	1	NC_045976.1:18367904-18368257 Amblyraja radiata isolate CabotCenter1 chromosome 21, sAmbRad1.1.pri, whole genome shotgun sequence	RMB89131.1	735	540	657	Eukaryota	Metazoa	Chordata	Hirundo rustica rustica	333673	RMB89131.1 hypothetical protein DUI87_34480 [Hirundo rustica rustica]	7.77e-32	324	118	53.4	99.2	16.1	-
NC_045976.1:18367904-18368257	354	351	1	NC_045976.1:18367904-18368257 Amblyraja radiata isolate CabotCenter1 chromosome 21, sAmbRad1.1.pri, whole genome shotgun sequence	RMC12163.1	735	540	657	Eukaryota	Metazoa	Chordata	Hirundo rustica rustica	333673	RMC12163.1 hypothetical protein DUI87_11299 [Hirundo rustica rustica]	7.77e-32	324	118	53.4	99.2	16.1	-
NC_045976.1:18367904-18368257	354	351	1	NC_045976.1:18367904-18368257 Amblyraja radiata isolate CabotCenter1 chromosome 21, sAmbRad1.1.pri, whole genome shotgun sequence	RMC08943.1	735	540	657	Eukaryota	Metazoa	Chordata	Hirundo rustica rustica	333673	RMC08943.1 hypothetical protein DUI87_13938 [Hirundo rustica rustica]	7.77e-32	324	118	53.4	99.2	16.1	-
NC_045976.1:18367904-18368257	354	351	1	NC_045976.1:18367904-18368257 Amblyraja radiata isolate CabotCenter1 chromosome 21, sAmbRad1.1.pri, whole genome shotgun sequence	RMB88439.1	735	540	657	Eukaryota	Metazoa	Chordata	Hirundo rustica rustica	333673	RMB88439.1 hypothetical protein DUI87_35181 [Hirundo rustica rustica]	7.77e-32	324	118	53.4	99.2	16.1	-
NC_045976.1:18367904-18368257	354	351	1	NC_045976.1:18367904-18368257 Amblyraja radiata isolate CabotCenter1 chromosome 21, sAmbRad1.1.pri, whole genome shotgun sequence	RMC11974.1	735	540	657	Eukaryota	Metazoa	Chordata	Hirundo rustica rustica	333673	RMC11974.1 hypothetical protein DUI87_11107 [Hirundo rustica rustica]	7.77e-32	324	118	53.4	99.2	16.1	-
NC_045976.1:19288878-19289231	354	1	354	NC_045976.1:19288878-19289231 Amblyraja radiata isolate CabotCenter1 chromosome 21, sAmbRad1.1.pri, whole genome shotgun sequence	GCB86247.1	196	16	133	Eukaryota	Metazoa	Chordata	Scyliorhinus torazame	75743	GCB86247.1 hypothetical protein [Scyliorhinus torazame]	6.18e-46	397	118	66.9	100	60.2	+
NC_045976.1:19288878-19289231	354	1	354	NC_045976.1:19288878-19289231 Amblyraja radiata isolate CabotCenter1 chromosome 21, sAmbRad1.1.pri, whole genome shotgun sequence	RMC21003.1	288	124	241	Eukaryota	Metazoa	Chordata	Hirundo rustica rustica	333673	RMC21003.1 hypothetical protein DUI87_01859 [Hirundo rustica rustica]	5.24e-40	365	118	67.8	100	41.0	+
NC_045976.1:19288878-19289231	354	1	255	NC_045976.1:19288878-19289231 Amblyraja radiata isolate CabotCenter1 chromosome 21, sAmbRad1.1.pri, whole genome shotgun sequence	GCC46306.1	139	33	117	Eukaryota	Metazoa	Chordata	Chiloscyllium punctatum	137246	GCC46306.1 hypothetical protein [Chiloscyllium punctatum]	6.14e-39	346	85	77.6	72.0	61.2	+
NC_045976.1:19288878-19289231	354	1	255	NC_045976.1:19288878-19289231 Amblyraja radiata isolate CabotCenter1 chromosome 21, sAmbRad1.1.pri, whole genome shotgun sequence	GCC36392.1	340	235	319	Eukaryota	Metazoa	Chordata	Chiloscyllium punctatum	137246	GCC36392.1 hypothetical protein [Chiloscyllium punctatum]	1.19e-36	346	85	77.6	72.0	25.0	+
NC_045976.1:19288878-19289231	354	1	255	NC_045976.1:19288878-19289231 Amblyraja radiata isolate CabotCenter1 chromosome 21, sAmbRad1.1.pri, whole genome shotgun sequence	GCC45961.1	184	94	178	Eukaryota	Metazoa	Chordata	Chiloscyllium punctatum	137246	GCC45961.1 hypothetical protein [Chiloscyllium punctatum]	6.18e-36	330	85	74.1	72.0	46.2	+
NC_045976.1:19288878-19289231	354	1	354	NC_045976.1:19288878-19289231 Amblyraja radiata isolate CabotCenter1 chromosome 21, sAmbRad1.1.pri, whole genome shotgun sequence	RMB89470.1	742	571	688	Eukaryota	Metazoa	Chordata	Hirundo rustica rustica	333673	RMB89470.1 hypothetical protein DUI87_34131 [Hirundo rustica rustica]	8.70e-36	353	118	65.3	100	15.9	+
NC_045976.1:19288878-19289231	354	4	354	NC_045976.1:19288878-19289231 Amblyraja radiata isolate CabotCenter1 chromosome 21, sAmbRad1.1.pri, whole genome shotgun sequence	XP_041901290.1	306	115	231	Eukaryota	Metazoa	Chordata	Corvus kubaryi	68294	XP_041901290.1 endogenous retrovirus group 3 member 1 Env polyprotein-like isoform X2 [Corvus kubaryi]	4.89e-35	333	117	59.8	99.2	38.2	+
NC_045976.1:19288878-19289231	354	4	354	NC_045976.1:19288878-19289231 Amblyraja radiata isolate CabotCenter1 chromosome 21, sAmbRad1.1.pri, whole genome shotgun sequence	RMB94278.1	284	88	205	Eukaryota	Metazoa	Chordata	Hirundo rustica rustica	333673	RMB94278.1 hypothetical protein DUI87_29085 [Hirundo rustica rustica]	1.17e-34	329	118	54.2	99.2	41.5	+
NC_045976.1:19288878-19289231	354	1	255	NC_045976.1:19288878-19289231 Amblyraja radiata isolate CabotCenter1 chromosome 21, sAmbRad1.1.pri, whole genome shotgun sequence	GCC44740.1	173	16	100	Eukaryota	Metazoa	Chordata	Chiloscyllium punctatum	137246	GCC44740.1 hypothetical protein [Chiloscyllium punctatum]	4.20e-34	317	85	71.8	72.0	49.1	+
NC_045976.1:19288878-19289231	354	1	234	NC_045976.1:19288878-19289231 Amblyraja radiata isolate CabotCenter1 chromosome 21, sAmbRad1.1.pri, whole genome shotgun sequence	XP_039078576.1	179	37	114	Eukaryota	Metazoa	Chordata	Hyaena hyaena	95912	XP_039078576.1 LOW QUALITY PROTEIN: endogenous retrovirus group 3 member 1 Env polyprotein-like, partial [Hyaena hyaena]	1.42e-33	314	78	74.4	66.1	43.6	+
NC_045976.1:19288878-19289231	354	1	354	NC_045976.1:19288878-19289231 Amblyraja radiata isolate CabotCenter1 chromosome 21, sAmbRad1.1.pri, whole genome shotgun sequence	NXY52337.1	242	109	225	Eukaryota	Metazoa	Chordata	Ceuthmochares aereus	1961834	NXY52337.1 ENR1 protein [Ceuthmochares aereus]	1.89e-33	318	122	56.6	100	48.3	+
NC_045976.1:19288878-19289231	354	1	354	NC_045976.1:19288878-19289231 Amblyraja radiata isolate CabotCenter1 chromosome 21, sAmbRad1.1.pri, whole genome shotgun sequence	NXF14341.1	248	115	231	Eukaryota	Metazoa	Chordata	Smithornis capensis	363769	NXF14341.1 ENR1 protein [Smithornis capensis]	2.20e-33	318	122	56.6	100	47.2	+
NC_045976.1:19288878-19289231	354	1	234	NC_045976.1:19288878-19289231 Amblyraja radiata isolate CabotCenter1 chromosome 21, sAmbRad1.1.pri, whole genome shotgun sequence	KAF0872756.1	195	117	194	Eukaryota	Metazoa	Chordata	Crocuta crocuta	9678	KAF0872756.1 ENR1 protein, partial [Crocuta crocuta]	2.21e-33	314	78	74.4	66.1	40.0	+
NC_045976.1:19288878-19289231	354	1	354	NC_045976.1:19288878-19289231 Amblyraja radiata isolate CabotCenter1 chromosome 21, sAmbRad1.1.pri, whole genome shotgun sequence	NXE82726.1	282	151	267	Eukaryota	Metazoa	Chordata	Cochlearius cochlearius	110676	NXE82726.1 ENR1 protein [Cochlearius cochlearius]	2.48e-33	320	122	57.4	100	41.5	+
NC_045976.1:19288878-19289231	354	4	354	NC_045976.1:19288878-19289231 Amblyraja radiata isolate CabotCenter1 chromosome 21, sAmbRad1.1.pri, whole genome shotgun sequence	RMC12538.1	502	307	424	Eukaryota	Metazoa	Chordata	Hirundo rustica rustica	333673	RMC12538.1 hypothetical protein DUI87_10058 [Hirundo rustica rustica]	4.62e-33	329	118	54.2	99.2	23.5	+
NC_045976.1:19288878-19289231	354	4	354	NC_045976.1:19288878-19289231 Amblyraja radiata isolate CabotCenter1 chromosome 21, sAmbRad1.1.pri, whole genome shotgun sequence	RMC13500.1	509	314	431	Eukaryota	Metazoa	Chordata	Hirundo rustica rustica	333673	RMC13500.1 hypothetical protein DUI87_08576 [Hirundo rustica rustica]	4.97e-33	329	118	54.2	99.2	23.2	+
NC_045976.1:19288878-19289231	354	4	354	NC_045976.1:19288878-19289231 Amblyraja radiata isolate CabotCenter1 chromosome 21, sAmbRad1.1.pri, whole genome shotgun sequence	XP_040434474.1	705	533	649	Eukaryota	Metazoa	Chordata	Falco naumanni	148594	XP_040434474.1 endogenous retrovirus group 3 member 1 Env polyprotein-like [Falco naumanni]	8.17e-33	331	117	57.3	99.2	16.6	+
NC_045976.1:19288878-19289231	354	4	354	NC_045976.1:19288878-19289231 Amblyraja radiata isolate CabotCenter1 chromosome 21, sAmbRad1.1.pri, whole genome shotgun sequence	XP_029887621.1	545	358	474	Eukaryota	Metazoa	Chordata	Aquila chrysaetos chrysaetos	223781	XP_029887621.1 LOW QUALITY PROTEIN: endogenous retrovirus group 3 member 1 Env polyprotein-like [Aquila chrysaetos chrysaetos]	9.61e-33	328	117	56.4	99.2	21.5	+
NC_045976.1:19288878-19289231	354	1	348	NC_045976.1:19288878-19289231 Amblyraja radiata isolate CabotCenter1 chromosome 21, sAmbRad1.1.pri, whole genome shotgun sequence	AHZ59675.1	590	432	555	Eukaryota	Metazoa	Chordata	Otospermophilus beecheyi	34862	AHZ59675.1 envelope protein syncytin-Mar1 [Otospermophilus beecheyi]	9.64e-33	329	124	57.3	98.3	21.0	+
NC_045976.1:19288878-19289231	354	4	354	NC_045976.1:19288878-19289231 Amblyraja radiata isolate CabotCenter1 chromosome 21, sAmbRad1.1.pri, whole genome shotgun sequence	RMC16973.1	640	445	562	Eukaryota	Metazoa	Chordata	Hirundo rustica rustica	333673	RMC16973.1 hypothetical protein DUI87_06229 [Hirundo rustica rustica]	1.25e-32	329	118	54.2	99.2	18.4	+
NC_045976.1:19288878-19289231	354	4	354	NC_045976.1:19288878-19289231 Amblyraja radiata isolate CabotCenter1 chromosome 21, sAmbRad1.1.pri, whole genome shotgun sequence	RMC16605.1	658	463	580	Eukaryota	Metazoa	Chordata	Hirundo rustica rustica	333673	RMC16605.1 hypothetical protein DUI87_06542 [Hirundo rustica rustica]	1.34e-32	329	118	54.2	99.2	17.9	+
NC_045976.1:19288878-19289231	354	4	354	NC_045976.1:19288878-19289231 Amblyraja radiata isolate CabotCenter1 chromosome 21, sAmbRad1.1.pri, whole genome shotgun sequence	RMB89131.1	735	540	657	Eukaryota	Metazoa	Chordata	Hirundo rustica rustica	333673	RMB89131.1 hypothetical protein DUI87_34480 [Hirundo rustica rustica]	1.62e-32	329	118	54.2	99.2	16.1	+
NC_045976.1:19288878-19289231	354	4	354	NC_045976.1:19288878-19289231 Amblyraja radiata isolate CabotCenter1 chromosome 21, sAmbRad1.1.pri, whole genome shotgun sequence	RMC12163.1	735	540	657	Eukaryota	Metazoa	Chordata	Hirundo rustica rustica	333673	RMC12163.1 hypothetical protein DUI87_11299 [Hirundo rustica rustica]	1.62e-32	329	118	54.2	99.2	16.1	+
NC_045976.1:19288878-19289231	354	4	354	NC_045976.1:19288878-19289231 Amblyraja radiata isolate CabotCenter1 chromosome 21, sAmbRad1.1.pri, whole genome shotgun sequence	RMC08943.1	735	540	657	Eukaryota	Metazoa	Chordata	Hirundo rustica rustica	333673	RMC08943.1 hypothetical protein DUI87_13938 [Hirundo rustica rustica]	1.62e-32	329	118	54.2	99.2	16.1	+
NC_045976.1:19288878-19289231	354	4	354	NC_045976.1:19288878-19289231 Amblyraja radiata isolate CabotCenter1 chromosome 21, sAmbRad1.1.pri, whole genome shotgun sequence	RMB88439.1	735	540	657	Eukaryota	Metazoa	Chordata	Hirundo rustica rustica	333673	RMB88439.1 hypothetical protein DUI87_35181 [Hirundo rustica rustica]	1.62e-32	329	118	54.2	99.2	16.1	+
NC_045976.1:2877045-2877227	183	1	183	NC_045976.1:2877045-2877227 Amblyraja radiata isolate CabotCenter1 chromosome 21, sAmbRad1.1.pri, whole genome shotgun sequence	GCB86247.1	196	16	76	Eukaryota	Metazoa	Chordata	Scyliorhinus torazame	75743	GCB86247.1 hypothetical protein [Scyliorhinus torazame]	2.28e-26	261	61	83.6	100	31.1	+
NC_045976.1:2877045-2877227	183	1	180	NC_045976.1:2877045-2877227 Amblyraja radiata isolate CabotCenter1 chromosome 21, sAmbRad1.1.pri, whole genome shotgun sequence	GCC46306.1	139	33	92	Eukaryota	Metazoa	Chordata	Chiloscyllium punctatum	137246	GCC46306.1 hypothetical protein [Chiloscyllium punctatum]	1.67e-25	251	60	81.7	98.4	43.2	+
NC_045976.1:2877045-2877227	183	1	180	NC_045976.1:2877045-2877227 Amblyraja radiata isolate CabotCenter1 chromosome 21, sAmbRad1.1.pri, whole genome shotgun sequence	GCC36392.1	340	235	294	Eukaryota	Metazoa	Chordata	Chiloscyllium punctatum	137246	GCC36392.1 hypothetical protein [Chiloscyllium punctatum]	1.53e-24	257	60	83.3	98.4	17.6	+
NC_045976.1:2877045-2877227	183	1	177	NC_045976.1:2877045-2877227 Amblyraja radiata isolate CabotCenter1 chromosome 21, sAmbRad1.1.pri, whole genome shotgun sequence	XP_039078576.1	179	37	95	Eukaryota	Metazoa	Chordata	Hyaena hyaena	95912	XP_039078576.1 LOW QUALITY PROTEIN: endogenous retrovirus group 3 member 1 Env polyprotein-like, partial [Hyaena hyaena]	2.73e-24	246	59	79.7	96.7	33.0	+
NC_045976.1:2877045-2877227	183	1	177	NC_045976.1:2877045-2877227 Amblyraja radiata isolate CabotCenter1 chromosome 21, sAmbRad1.1.pri, whole genome shotgun sequence	KAF0872756.1	195	117	175	Eukaryota	Metazoa	Chordata	Crocuta crocuta	9678	KAF0872756.1 ENR1 protein, partial [Crocuta crocuta]	4.04e-24	246	59	79.7	96.7	30.3	+
NC_045976.1:2877045-2877227	183	1	180	NC_045976.1:2877045-2877227 Amblyraja radiata isolate CabotCenter1 chromosome 21, sAmbRad1.1.pri, whole genome shotgun sequence	GCC45961.1	184	94	153	Eukaryota	Metazoa	Chordata	Chiloscyllium punctatum	137246	GCC45961.1 hypothetical protein [Chiloscyllium punctatum]	4.38e-24	245	60	80.0	98.4	32.6	+
NC_045976.1:2877045-2877227	183	1	180	NC_045976.1:2877045-2877227 Amblyraja radiata isolate CabotCenter1 chromosome 21, sAmbRad1.1.pri, whole genome shotgun sequence	GCC44740.1	173	16	75	Eukaryota	Metazoa	Chordata	Chiloscyllium punctatum	137246	GCC44740.1 hypothetical protein [Chiloscyllium punctatum]	9.43e-24	242	60	78.3	98.4	34.7	+
NC_045976.1:2877045-2877227	183	1	183	NC_045976.1:2877045-2877227 Amblyraja radiata isolate CabotCenter1 chromosome 21, sAmbRad1.1.pri, whole genome shotgun sequence	NP_001292516.1	590	432	492	Eukaryota	Metazoa	Chordata	Ictidomys tridecemlineatus	43179	NP_001292516.1 syncytin-Mar1 precursor [Ictidomys tridecemlineatus]	2.17e-23	254	61	80.3	100	10.3	+
NC_045976.1:2877045-2877227	183	1	183	NC_045976.1:2877045-2877227 Amblyraja radiata isolate CabotCenter1 chromosome 21, sAmbRad1.1.pri, whole genome shotgun sequence	AHZ59681.1	590	432	492	Eukaryota	Metazoa	Chordata	Tamias speciosus	202006	AHZ59681.1 envelope protein syncytin-Mar1 [Tamias speciosus]	2.17e-23	254	61	80.3	100	10.3	+
NC_045976.1:2877045-2877227	183	1	183	NC_045976.1:2877045-2877227 Amblyraja radiata isolate CabotCenter1 chromosome 21, sAmbRad1.1.pri, whole genome shotgun sequence	AHZ59677.1	590	432	492	Eukaryota	Metazoa	Chordata	Marmota sibirica	93166	AHZ59677.1 envelope protein syncytin-Mar1 [Marmota sibirica]	2.17e-23	254	61	80.3	100	10.3	+
NC_045976.1:2877045-2877227	183	1	183	NC_045976.1:2877045-2877227 Amblyraja radiata isolate CabotCenter1 chromosome 21, sAmbRad1.1.pri, whole genome shotgun sequence	KAG3270814.1	590	432	492	Eukaryota	Metazoa	Chordata	Ictidomys tridecemlineatus	43179	KAG3270814.1 syncytin-Mar1 [Ictidomys tridecemlineatus]	2.17e-23	254	61	80.3	100	10.3	+
NC_045976.1:2877045-2877227	183	1	183	NC_045976.1:2877045-2877227 Amblyraja radiata isolate CabotCenter1 chromosome 21, sAmbRad1.1.pri, whole genome shotgun sequence	AHZ59680.1	590	432	492	Eukaryota	Metazoa	Chordata	Spermophilus erythrogenys	99840	AHZ59680.1 envelope protein syncytin-Mar1 [Spermophilus erythrogenys]	2.17e-23	254	61	80.3	100	10.3	+
NC_045976.1:2877045-2877227	183	1	183	NC_045976.1:2877045-2877227 Amblyraja radiata isolate CabotCenter1 chromosome 21, sAmbRad1.1.pri, whole genome shotgun sequence	XP_048650208.1	590	432	492	Eukaryota	Metazoa	Chordata	Marmota marmota marmota	9994	XP_048650208.1 endogenous retrovirus group 3 member 1 Env polyprotein [Marmota marmota marmota]	2.17e-23	254	61	80.3	100	10.3	+
NC_045976.1:2877045-2877227	183	1	183	NC_045976.1:2877045-2877227 Amblyraja radiata isolate CabotCenter1 chromosome 21, sAmbRad1.1.pri, whole genome shotgun sequence	XP_046287769.1	590	432	492	Eukaryota	Metazoa	Chordata	Marmota monax	9995	XP_046287769.1 endogenous retrovirus group 3 member 1 Env polyprotein [Marmota monax]	2.17e-23	254	61	80.3	100	10.3	+
NC_045976.1:2877045-2877227	183	1	183	NC_045976.1:2877045-2877227 Amblyraja radiata isolate CabotCenter1 chromosome 21, sAmbRad1.1.pri, whole genome shotgun sequence	AHZ59679.1	590	432	492	Eukaryota	Metazoa	Chordata	Urocitellus parryii	9999	AHZ59679.1 envelope protein syncytin-Mar1 [Urocitellus parryii]	2.17e-23	254	61	80.3	100	10.3	+
NC_045976.1:2877045-2877227	183	1	183	NC_045976.1:2877045-2877227 Amblyraja radiata isolate CabotCenter1 chromosome 21, sAmbRad1.1.pri, whole genome shotgun sequence	AHZ59675.1	590	432	492	Eukaryota	Metazoa	Chordata	Otospermophilus beecheyi	34862	AHZ59675.1 envelope protein syncytin-Mar1 [Otospermophilus beecheyi]	2.17e-23	254	61	80.3	100	10.3	+
NC_045976.1:2877045-2877227	183	1	183	NC_045976.1:2877045-2877227 Amblyraja radiata isolate CabotCenter1 chromosome 21, sAmbRad1.1.pri, whole genome shotgun sequence	AHZ59678.1	590	432	492	Eukaryota	Metazoa	Chordata	Urocitellus richardsonii	37591	AHZ59678.1 envelope protein syncytin-Mar1 [Urocitellus richardsonii]	2.17e-23	254	61	80.3	100	10.3	+
NC_045976.1:2877045-2877227	183	1	183	NC_045976.1:2877045-2877227 Amblyraja radiata isolate CabotCenter1 chromosome 21, sAmbRad1.1.pri, whole genome shotgun sequence	AHZ59682.1	590	432	492	Eukaryota	Metazoa	Chordata	Tamias umbrinus	123797	AHZ59682.1 envelope protein syncytin-Mar1 [Tamias umbrinus]	2.17e-23	254	61	80.3	100	10.3	+
NC_045976.1:2877045-2877227	183	1	177	NC_045976.1:2877045-2877227 Amblyraja radiata isolate CabotCenter1 chromosome 21, sAmbRad1.1.pri, whole genome shotgun sequence	BAE88709.1	103	25	83	Eukaryota	Metazoa	Chordata	Macaca fascicularis	9541	BAE88709.1 unnamed protein product [Macaca fascicularis]	2.35e-23	234	59	74.6	96.7	57.3	+
NC_045976.1:2877045-2877227	183	1	183	NC_045976.1:2877045-2877227 Amblyraja radiata isolate CabotCenter1 chromosome 21, sAmbRad1.1.pri, whole genome shotgun sequence	RMC21003.1	288	124	184	Eukaryota	Metazoa	Chordata	Hirundo rustica rustica	333673	RMC21003.1 hypothetical protein DUI87_01859 [Hirundo rustica rustica]	3.88e-23	245	61	73.8	100	21.2	+
NC_045976.1:2877045-2877227	183	1	177	NC_045976.1:2877045-2877227 Amblyraja radiata isolate CabotCenter1 chromosome 21, sAmbRad1.1.pri, whole genome shotgun sequence	KAF0885560.1	186	109	167	Eukaryota	Metazoa	Chordata	Crocuta crocuta	9678	KAF0885560.1 ENR1 protein, partial [Crocuta crocuta]	7.37e-23	237	59	76.3	96.7	31.7	+
NC_045976.1:2877045-2877227	183	1	183	NC_045976.1:2877045-2877227 Amblyraja radiata isolate CabotCenter1 chromosome 21, sAmbRad1.1.pri, whole genome shotgun sequence	XP_011728847.1	303	145	205	Eukaryota	Metazoa	Chordata	Macaca nemestrina	9545	XP_011728847.1 uncharacterized protein LOC105475359 [Macaca nemestrina]	1.37e-22	242	61	77.0	100	20.1	+
NC_045976.1:2877045-2877227	183	1	177	NC_045976.1:2877045-2877227 Amblyraja radiata isolate CabotCenter1 chromosome 21, sAmbRad1.1.pri, whole genome shotgun sequence	KAF0877210.1	173	95	153	Eukaryota	Metazoa	Chordata	Crocuta crocuta	9678	KAF0877210.1 ENR1 protein, partial [Crocuta crocuta]	3.04e-22	232	59	74.6	96.7	34.1	+
NC_045976.1:2877045-2877227	183	1	177	NC_045976.1:2877045-2877227 Amblyraja radiata isolate CabotCenter1 chromosome 21, sAmbRad1.1.pri, whole genome shotgun sequence	BAE07149.1	246	168	226	Eukaryota	Metazoa	Chordata	Hylobates agilis	9579	BAE07149.1 envelope protein, partial [Hylobates agilis]	3.86e-22	236	59	74.6	96.7	24.0	+
NC_045976.1:2877045-2877227	183	1	177	NC_045976.1:2877045-2877227 Amblyraja radiata isolate CabotCenter1 chromosome 21, sAmbRad1.1.pri, whole genome shotgun sequence	BAE07150.1	246	168	226	Eukaryota	Metazoa	Chordata	Macaca fuscata	9542	BAE07150.1 envelope protein, partial [Macaca fuscata]	7.64e-22	234	59	74.6	96.7	24.0	+
NC_045977.1:16619834-16620469	636	4	543	NC_045977.1:16619834-16620469 Amblyraja radiata isolate CabotCenter1 chromosome 22, sAmbRad1.1.pri, whole genome shotgun sequence	XP_048473945.1	703	230	403	Eukaryota	Metazoa	Chordata	Rhincodon typus	259920	XP_048473945.1 erythropoietin receptor isoform X1 [Rhincodon typus]	2.09e-33	346	181	40.9	84.9	24.8	+
NC_045977.1:16619834-16620469	636	313	603	NC_045977.1:16619834-16620469 Amblyraja radiata isolate CabotCenter1 chromosome 22, sAmbRad1.1.pri, whole genome shotgun sequence	GCC35864.1	100	1	100	Eukaryota	Metazoa	Chordata	Chiloscyllium punctatum	137246	GCC35864.1 hypothetical protein [Chiloscyllium punctatum]	9.30e-19	218	100	41.0	45.8	100	+
NC_045977.1:16619834-16620469	636	220	594	NC_045977.1:16619834-16620469 Amblyraja radiata isolate CabotCenter1 chromosome 22, sAmbRad1.1.pri, whole genome shotgun sequence	YP_010087186.1	662	516	627	Viruses	Orthornavirae	Negarnaviricota	Mengla dianlovirus	2496529	YP_010087186.1 envelope glycoprotein [Mengla dianlovirus]	4.15e-12	187	125	37.6	59.0	16.9	+
NC_045977.1:16619834-16620469	636	256	471	NC_045977.1:16619834-16620469 Amblyraja radiata isolate CabotCenter1 chromosome 22, sAmbRad1.1.pri, whole genome shotgun sequence	GCC32146.1	131	2	73	Eukaryota	Metazoa	Chordata	Chiloscyllium punctatum	137246	GCC32146.1 hypothetical protein [Chiloscyllium punctatum]	1.78e-11	171	72	44.4	34.0	55.0	+
NC_045977.1:16619834-16620469	636	280	627	NC_045977.1:16619834-16620469 Amblyraja radiata isolate CabotCenter1 chromosome 22, sAmbRad1.1.pri, whole genome shotgun sequence	AIL25245.1	681	550	673	Viruses	Orthornavirae	Negarnaviricota	Marburg marburgvirus	11269	AIL25245.1 glycoprotein [Marburg marburgvirus]	1.92e-11	182	126	36.5	54.7	18.2	+
NC_045977.1:16619834-16620469	636	280	627	NC_045977.1:16619834-16620469 Amblyraja radiata isolate CabotCenter1 chromosome 22, sAmbRad1.1.pri, whole genome shotgun sequence	Q1PD50.1	681	550	673	0;Viruses	0;Orthornavirae	0;Negarnaviricota	Marburg marburgvirus;synthetic construct;Lake Victoria marburgvirus - Angola2005	11269;32630;378830	Q1PD50.1 RecName: Full=Envelope glycoprotein; AltName: Full=GP1,2; Short=GP; AltName: Full=Virion spike glycoprotein; Contains: RecName: Full=GP1; Contains: RecName: Full=GP2; Flags: Precursor [Lake Victoria marburgvirus - Angola2005]	1.92e-11	182	126	36.5	54.7	18.2	+
NC_045977.1:16619834-16620469	636	361	570	NC_045977.1:16619834-16620469 Amblyraja radiata isolate CabotCenter1 chromosome 22, sAmbRad1.1.pri, whole genome shotgun sequence	GCC28508.1	604	2	67	Eukaryota	Metazoa	Chordata	Chiloscyllium punctatum	137246	GCC28508.1 hypothetical protein [Chiloscyllium punctatum]	2.51e-11	181	70	45.7	33.0	10.9	+
NC_045977.1:16619834-16620469	636	316	630	NC_045977.1:16619834-16620469 Amblyraja radiata isolate CabotCenter1 chromosome 22, sAmbRad1.1.pri, whole genome shotgun sequence	XP_029545793.1	444	325	431	Eukaryota	Metazoa	Chordata	Salmo trutta	8032	XP_029545793.1 uncharacterized protein LOC115147648 [Salmo trutta]	5.45e-11	178	107	39.3	49.5	24.1	+
NC_045977.1:16619834-16620469	636	319	630	NC_045977.1:16619834-16620469 Amblyraja radiata isolate CabotCenter1 chromosome 22, sAmbRad1.1.pri, whole genome shotgun sequence	XP_013985637.1	444	326	431	Eukaryota	Metazoa	Chordata	Salmo salar	8030	XP_013985637.1 endogenous retrovirus group 3 member 1 Env polyprotein-like [Salmo salar]	1.00e-10	176	106	39.6	49.1	23.9	+
NC_045977.1:16619834-16620469	636	205	603	NC_045977.1:16619834-16620469 Amblyraja radiata isolate CabotCenter1 chromosome 22, sAmbRad1.1.pri, whole genome shotgun sequence	XP_049325726.1	470	276	407	Eukaryota	Metazoa	Chordata	Astyanax mexicanus	7994	XP_049325726.1 syncytin-A-like isoform X2 [Astyanax mexicanus]	3.52e-10	172	144	33.3	62.7	28.1	+
NC_045977.1:16619834-16620469	636	202	627	NC_045977.1:16619834-16620469 Amblyraja radiata isolate CabotCenter1 chromosome 22, sAmbRad1.1.pri, whole genome shotgun sequence	XP_038658848.1	406	196	352	Eukaryota	Metazoa	Chordata	Scyliorhinus canicula	7830	XP_038658848.1 endogenous retrovirus group PABLB member 1 Env polyprotein-like [Scyliorhinus canicula]	1.08e-09	168	158	28.5	67.0	38.7	+
NC_045977.1:16619834-16620469	636	178	585	NC_045977.1:16619834-16620469 Amblyraja radiata isolate CabotCenter1 chromosome 22, sAmbRad1.1.pri, whole genome shotgun sequence	XP_043563399.1	371	222	369	Eukaryota	Metazoa	Chordata	Chiloscyllium plagiosum	36176	XP_043563399.1 syncytin-1-like [Chiloscyllium plagiosum]	1.33e-09	167	154	32.5	64.2	39.9	+
NC_045977.1:16619834-16620469	636	226	606	NC_045977.1:16619834-16620469 Amblyraja radiata isolate CabotCenter1 chromosome 22, sAmbRad1.1.pri, whole genome shotgun sequence	XP_038648869.1	485	350	472	Eukaryota	Metazoa	Chordata	Scyliorhinus canicula	7830	XP_038648869.1 uncharacterized protein LOC119963608 [Scyliorhinus canicula]	2.22e-09	166	132	33.3	59.9	25.4	+
NC_045977.1:16619834-16620469	636	289	627	NC_045977.1:16619834-16620469 Amblyraja radiata isolate CabotCenter1 chromosome 22, sAmbRad1.1.pri, whole genome shotgun sequence	XP_013886794.1	765	587	713	Eukaryota	Metazoa	Chordata	Austrofundulus limnaeus	52670	XP_013886794.1 PREDICTED: uncharacterized protein LOC106534640 [Austrofundulus limnaeus]	2.54e-09	166	127	30.7	53.3	16.6	+
NC_045977.1:16619834-16620469	636	322	630	NC_045977.1:16619834-16620469 Amblyraja radiata isolate CabotCenter1 chromosome 22, sAmbRad1.1.pri, whole genome shotgun sequence	XP_032890622.1	412	283	398	Eukaryota	Metazoa	Chordata	Amblyraja radiata	386614	XP_032890622.1 syncytin-B-like [Amblyraja radiata]	2.73e-09	165	116	35.3	48.6	28.2	+
NC_045977.1:16619834-16620469	636	316	519	NC_045977.1:16619834-16620469 Amblyraja radiata isolate CabotCenter1 chromosome 22, sAmbRad1.1.pri, whole genome shotgun sequence	XP_042174006.1	444	325	392	Eukaryota	Metazoa	Chordata	Oncorhynchus tshawytscha	74940	XP_042174006.1 uncharacterized protein LOC121845882 [Oncorhynchus tshawytscha]	2.87e-09	165	68	47.1	32.1	15.3	+
NC_045977.1:16619834-16620469	636	322	621	NC_045977.1:16619834-16620469 Amblyraja radiata isolate CabotCenter1 chromosome 22, sAmbRad1.1.pri, whole genome shotgun sequence	XP_032872951.1	412	283	393	Eukaryota	Metazoa	Chordata	Amblyraja radiata	386614	XP_032872951.1 ERV-BabFcenv provirus ancestral Env polyprotein-like [Amblyraja radiata]	3.71e-09	164	111	36.0	47.2	26.9	+
NC_045977.1:16619834-16620469	636	316	630	NC_045977.1:16619834-16620469 Amblyraja radiata isolate CabotCenter1 chromosome 22, sAmbRad1.1.pri, whole genome shotgun sequence	XP_023999705.1	443	325	431	Eukaryota	Metazoa	Chordata	Salvelinus alpinus	8036	XP_023999705.1 endogenous retrovirus group MER34 member 1 Env polyprotein-like [Salvelinus alpinus]	3.89e-09	164	107	36.4	49.5	24.2	+
NC_045977.1:16619834-16620469	636	202	627	NC_045977.1:16619834-16620469 Amblyraja radiata isolate CabotCenter1 chromosome 22, sAmbRad1.1.pri, whole genome shotgun sequence	XP_038652512.1	549	339	495	Eukaryota	Metazoa	Chordata	Scyliorhinus canicula	7830	XP_038652512.1 uncharacterized protein LOC119965772 [Scyliorhinus canicula]	4.26e-09	164	157	29.3	67.0	28.6	+
NC_045977.1:16619834-16620469	636	316	519	NC_045977.1:16619834-16620469 Amblyraja radiata isolate CabotCenter1 chromosome 22, sAmbRad1.1.pri, whole genome shotgun sequence	XP_036804669.1	444	325	392	Eukaryota	Metazoa	Chordata	Oncorhynchus mykiss	8022	XP_036804669.1 uncharacterized protein LOC110514544 [Oncorhynchus mykiss]	5.28e-09	163	68	47.1	32.1	15.3	+
NC_045977.1:16619834-16620469	636	316	519	NC_045977.1:16619834-16620469 Amblyraja radiata isolate CabotCenter1 chromosome 22, sAmbRad1.1.pri, whole genome shotgun sequence	CDR19027.1	457	342	409	Eukaryota	Metazoa	Chordata	Oncorhynchus mykiss	8022	CDR19027.1 unnamed protein product, partial [Oncorhynchus mykiss]	5.36e-09	163	68	47.1	32.1	14.9	+
NC_045977.1:16619834-16620469	636	319	564	NC_045977.1:16619834-16620469 Amblyraja radiata isolate CabotCenter1 chromosome 22, sAmbRad1.1.pri, whole genome shotgun sequence	XP_045068477.1	525	395	487	Eukaryota	Metazoa	Chordata	Coregonus clupeaformis	59861	XP_045068477.1 uncharacterized protein LOC123483085 [Coregonus clupeaformis]	5.68e-09	163	93	39.8	38.7	17.7	+
NC_045977.1:16619834-16620469	636	208	636	NC_045977.1:16619834-16620469 Amblyraja radiata isolate CabotCenter1 chromosome 22, sAmbRad1.1.pri, whole genome shotgun sequence	XP_041856076.1	537	337	495	Eukaryota	Metazoa	Chordata	Melanotaenia boesemani	1250792	XP_041856076.1 endogenous retrovirus group PABLB member 1 Env polyprotein-like isoform X1 [Melanotaenia boesemani]	5.72e-09	163	159	28.9	67.5	29.6	+
NC_045977.1:16619834-16620469	636	226	606	NC_045977.1:16619834-16620469 Amblyraja radiata isolate CabotCenter1 chromosome 22, sAmbRad1.1.pri, whole genome shotgun sequence	XP_038651095.1	551	350	472	Eukaryota	Metazoa	Chordata	Scyliorhinus canicula	7830	XP_038651095.1 uncharacterized protein LOC119964947 [Scyliorhinus canicula]	5.77e-09	163	132	32.6	59.9	22.3	+
NC_045977.1:16619834-16620469	636	226	606	NC_045977.1:16619834-16620469 Amblyraja radiata isolate CabotCenter1 chromosome 22, sAmbRad1.1.pri, whole genome shotgun sequence	XP_038670380.1	480	279	401	Eukaryota	Metazoa	Chordata	Scyliorhinus canicula	7830	XP_038670380.1 uncharacterized protein LOC119975009 [Scyliorhinus canicula]	7.42e-09	162	132	33.3	59.9	25.6	+
NC_045977.1:22316-22555	240	4	240	NC_045977.1:22316-22555 Amblyraja radiata isolate CabotCenter1 chromosome 22, sAmbRad1.1.pri, whole genome shotgun sequence	GCC35864.1	100	2	80	Eukaryota	Metazoa	Chordata	Chiloscyllium punctatum	137246	GCC35864.1 hypothetical protein [Chiloscyllium punctatum]	1.14e-16	192	79	46.8	98.8	79.0	+
NC_045977.1:22316-22555	240	4	240	NC_045977.1:22316-22555 Amblyraja radiata isolate CabotCenter1 chromosome 22, sAmbRad1.1.pri, whole genome shotgun sequence	XP_029545793.1	444	325	403	Eukaryota	Metazoa	Chordata	Salmo trutta	8032	XP_029545793.1 uncharacterized protein LOC115147648 [Salmo trutta]	6.09e-12	172	79	45.6	98.8	17.8	+
NC_045977.1:22316-22555	240	7	240	NC_045977.1:22316-22555 Amblyraja radiata isolate CabotCenter1 chromosome 22, sAmbRad1.1.pri, whole genome shotgun sequence	XP_013985637.1	444	326	403	Eukaryota	Metazoa	Chordata	Salmo salar	8030	XP_013985637.1 endogenous retrovirus group 3 member 1 Env polyprotein-like [Salmo salar]	1.14e-11	170	78	46.2	97.5	17.6	+
NC_045977.1:22316-22555	240	4	210	NC_045977.1:22316-22555 Amblyraja radiata isolate CabotCenter1 chromosome 22, sAmbRad1.1.pri, whole genome shotgun sequence	XP_042174006.1	444	325	393	Eukaryota	Metazoa	Chordata	Oncorhynchus tshawytscha	74940	XP_042174006.1 uncharacterized protein LOC121845882 [Oncorhynchus tshawytscha]	1.39e-10	162	69	47.8	86.3	15.5	+
NC_045977.1:22316-22555	240	4	240	NC_045977.1:22316-22555 Amblyraja radiata isolate CabotCenter1 chromosome 22, sAmbRad1.1.pri, whole genome shotgun sequence	AIL25245.1	681	562	638	Viruses	Orthornavirae	Negarnaviricota	Marburg marburgvirus	11269	AIL25245.1 glycoprotein [Marburg marburgvirus]	1.97e-10	161	79	41.8	98.8	11.3	+
NC_045977.1:22316-22555	240	4	240	NC_045977.1:22316-22555 Amblyraja radiata isolate CabotCenter1 chromosome 22, sAmbRad1.1.pri, whole genome shotgun sequence	Q1PD50.1	681	562	638	0;Viruses	0;Orthornavirae	0;Negarnaviricota	Marburg marburgvirus;synthetic construct;Lake Victoria marburgvirus - Angola2005	11269;32630;378830	Q1PD50.1 RecName: Full=Envelope glycoprotein; AltName: Full=GP1,2; Short=GP; AltName: Full=Virion spike glycoprotein; Contains: RecName: Full=GP1; Contains: RecName: Full=GP2; Flags: Precursor [Lake Victoria marburgvirus - Angola2005]	1.97e-10	161	79	41.8	98.8	11.3	+
NC_045977.1:22316-22555	240	4	210	NC_045977.1:22316-22555 Amblyraja radiata isolate CabotCenter1 chromosome 22, sAmbRad1.1.pri, whole genome shotgun sequence	XP_036804669.1	444	325	393	Eukaryota	Metazoa	Chordata	Oncorhynchus mykiss	8022	XP_036804669.1 uncharacterized protein LOC110514544 [Oncorhynchus mykiss]	2.61e-10	160	69	47.8	86.3	15.5	+
NC_045977.1:22316-22555	240	4	210	NC_045977.1:22316-22555 Amblyraja radiata isolate CabotCenter1 chromosome 22, sAmbRad1.1.pri, whole genome shotgun sequence	CDR19027.1	457	342	410	Eukaryota	Metazoa	Chordata	Oncorhynchus mykiss	8022	CDR19027.1 unnamed protein product, partial [Oncorhynchus mykiss]	2.62e-10	160	69	47.8	86.3	15.1	+
NC_045977.1:22316-22555	240	49	240	NC_045977.1:22316-22555 Amblyraja radiata isolate CabotCenter1 chromosome 22, sAmbRad1.1.pri, whole genome shotgun sequence	GCC28508.1	604	2	61	Eukaryota	Metazoa	Chordata	Chiloscyllium punctatum	137246	GCC28508.1 hypothetical protein [Chiloscyllium punctatum]	2.68e-10	160	64	50.0	80.0	9.9	+
NC_045977.1:22316-22555	240	7	240	NC_045977.1:22316-22555 Amblyraja radiata isolate CabotCenter1 chromosome 22, sAmbRad1.1.pri, whole genome shotgun sequence	XP_045068477.1	525	395	473	Eukaryota	Metazoa	Chordata	Coregonus clupeaformis	59861	XP_045068477.1 uncharacterized protein LOC123483085 [Coregonus clupeaformis]	3.63e-10	159	79	43.0	97.5	15.0	+
NC_045977.1:22316-22555	240	4	210	NC_045977.1:22316-22555 Amblyraja radiata isolate CabotCenter1 chromosome 22, sAmbRad1.1.pri, whole genome shotgun sequence	XP_031667290.1	444	325	393	Eukaryota	Metazoa	Chordata	Oncorhynchus kisutch	8019	XP_031667290.1 syncytin-B-like [Oncorhynchus kisutch]	4.87e-10	158	69	47.8	86.3	15.5	+
NC_045977.1:22316-22555	240	4	240	NC_045977.1:22316-22555 Amblyraja radiata isolate CabotCenter1 chromosome 22, sAmbRad1.1.pri, whole genome shotgun sequence	XP_023999705.1	443	325	403	Eukaryota	Metazoa	Chordata	Salvelinus alpinus	8036	XP_023999705.1 endogenous retrovirus group MER34 member 1 Env polyprotein-like [Salvelinus alpinus]	6.66e-10	157	79	41.8	98.8	17.8	+
NC_045977.1:22316-22555	240	1	207	NC_045977.1:22316-22555 Amblyraja radiata isolate CabotCenter1 chromosome 22, sAmbRad1.1.pri, whole genome shotgun sequence	XP_031675541.1	617	546	615	Eukaryota	Metazoa	Chordata	Oncorhynchus kisutch	8019	XP_031675541.1 uncharacterized protein LOC116370076 isoform X2 [Oncorhynchus kisutch]	1.74e-09	154	70	50.0	86.3	11.3	+
NC_045977.1:22316-22555	240	1	207	NC_045977.1:22316-22555 Amblyraja radiata isolate CabotCenter1 chromosome 22, sAmbRad1.1.pri, whole genome shotgun sequence	XP_031675540.1	755	684	753	Eukaryota	Metazoa	Chordata	Oncorhynchus kisutch	8019	XP_031675540.1 uncharacterized protein LOC116370076 isoform X1 [Oncorhynchus kisutch]	1.76e-09	154	70	50.0	86.3	9.3	+
NC_045977.1:22316-22555	240	10	240	NC_045977.1:22316-22555 Amblyraja radiata isolate CabotCenter1 chromosome 22, sAmbRad1.1.pri, whole genome shotgun sequence	XP_044154618.1	444	311	389	Eukaryota	Metazoa	Chordata	Bufo gargarizans	30331	XP_044154618.1 endogenous retroviral envelope protein HEMO-like [Bufo gargarizans]	2.33e-09	153	79	40.5	96.3	17.8	+
NC_045977.1:22316-22555	240	10	240	NC_045977.1:22316-22555 Amblyraja radiata isolate CabotCenter1 chromosome 22, sAmbRad1.1.pri, whole genome shotgun sequence	XP_040288807.1	444	311	389	Eukaryota	Metazoa	Chordata	Bufo bufo	8384	XP_040288807.1 endogenous retroviral envelope protein HEMO-like [Bufo bufo]	3.18e-09	152	79	39.2	96.3	17.8	+
NC_045977.1:22316-22555	240	1	237	NC_045977.1:22316-22555 Amblyraja radiata isolate CabotCenter1 chromosome 22, sAmbRad1.1.pri, whole genome shotgun sequence	XP_039200078.1	162	19	100	Eukaryota	Metazoa	Chordata	Crotalus tigris	88082	XP_039200078.1 endogenous retrovirus group PABLB member 1 Env polyprotein-like [Crotalus tigris]	3.94e-09	146	82	37.8	98.8	50.6	+
NC_045977.1:22316-22555	240	4	207	NC_045977.1:22316-22555 Amblyraja radiata isolate CabotCenter1 chromosome 22, sAmbRad1.1.pri, whole genome shotgun sequence	XP_029553190.1	520	450	518	Eukaryota	Metazoa	Chordata	Salmo trutta	8032	XP_029553190.1 uncharacterized protein LOC115152443 [Salmo trutta]	6.03e-09	150	69	47.8	85.0	13.3	+
NC_045977.1:22316-22555	240	4	225	NC_045977.1:22316-22555 Amblyraja radiata isolate CabotCenter1 chromosome 22, sAmbRad1.1.pri, whole genome shotgun sequence	XP_019125577.2	414	291	376	Eukaryota	Metazoa	Chordata	Larimichthys crocea	215358	XP_019125577.2 syncytin-2-like [Larimichthys crocea]	1.10e-08	148	86	38.4	92.5	20.8	+
NC_045977.1:22316-22555	240	4	201	NC_045977.1:22316-22555 Amblyraja radiata isolate CabotCenter1 chromosome 22, sAmbRad1.1.pri, whole genome shotgun sequence	XP_014339620.1	301	235	300	Eukaryota	Metazoa	Chordata	Latimeria chalumnae	7897	XP_014339620.1 PREDICTED: endogenous retrovirus group PABLB member 1 Env polyprotein-like [Latimeria chalumnae]	1.22e-08	147	66	43.9	82.5	21.9	+
NC_045977.1:22316-22555	240	1	225	NC_045977.1:22316-22555 Amblyraja radiata isolate CabotCenter1 chromosome 22, sAmbRad1.1.pri, whole genome shotgun sequence	XP_041857352.1	351	234	308	Eukaryota	Metazoa	Chordata	Melanotaenia boesemani	1250792	XP_041857352.1 endogenous retrovirus group PABLB member 1 Env polyprotein-like [Melanotaenia boesemani]	1.94e-08	146	75	34.7	93.8	21.4	+
NC_045977.1:22316-22555	240	4	240	NC_045977.1:22316-22555 Amblyraja radiata isolate CabotCenter1 chromosome 22, sAmbRad1.1.pri, whole genome shotgun sequence	KAI7799940.1	376	237	319	Eukaryota	Metazoa	Chordata	Triplophysa rosa	992332	KAI7799940.1 hypothetical protein IRJ41_019344, partial [Triplophysa rosa]	2.00e-08	146	83	41.0	98.8	22.1	+
NC_045977.1:22316-22555	240	1	237	NC_045977.1:22316-22555 Amblyraja radiata isolate CabotCenter1 chromosome 22, sAmbRad1.1.pri, whole genome shotgun sequence	XP_039220806.1	446	303	384	Eukaryota	Metazoa	Chordata	Crotalus tigris	88082	XP_039220806.1 syncytin-1-like [Crotalus tigris]	2.08e-08	146	82	37.8	98.8	18.4	+
NC_045977.1:22316-22555	240	4	240	NC_045977.1:22316-22555 Amblyraja radiata isolate CabotCenter1 chromosome 22, sAmbRad1.1.pri, whole genome shotgun sequence	XP_033775848.1	427	283	365	Eukaryota	Metazoa	Chordata	Geotrypetes seraphini	260995	XP_033775848.1 syncytin-1-like isoform X2 [Geotrypetes seraphini]	2.82e-08	145	83	36.1	98.8	19.4	+
NC_045977.1:22316-22555	240	4	207	NC_045977.1:22316-22555 Amblyraja radiata isolate CabotCenter1 chromosome 22, sAmbRad1.1.pri, whole genome shotgun sequence	XP_029632433.1	473	403	471	Eukaryota	Metazoa	Chordata	Salmo trutta	8032	XP_029632433.1 uncharacterized protein LOC115208469 isoform X3 [Salmo trutta]	2.85e-08	145	69	46.4	85.0	14.6	+
NC_045977.1:25099467-25099796	330	276	61	NC_045977.1:25099467-25099796 Amblyraja radiata isolate CabotCenter1 chromosome 22, sAmbRad1.1.pri, whole genome shotgun sequence	GCC32146.1	131	2	73	Eukaryota	Metazoa	Chordata	Chiloscyllium punctatum	137246	GCC32146.1 hypothetical protein [Chiloscyllium punctatum]	1.25e-11	164	72	45.8	65.5	55.0	-
NC_045977.1:25099467-25099796	330	219	7	NC_045977.1:25099467-25099796 Amblyraja radiata isolate CabotCenter1 chromosome 22, sAmbRad1.1.pri, whole genome shotgun sequence	GCC35864.1	100	1	71	Eukaryota	Metazoa	Chordata	Chiloscyllium punctatum	137246	GCC35864.1 hypothetical protein [Chiloscyllium punctatum]	6.69e-11	157	71	43.7	64.5	71.0	-
NC_045977.1:25099467-25099796	330	297	19	NC_045977.1:25099467-25099796 Amblyraja radiata isolate CabotCenter1 chromosome 22, sAmbRad1.1.pri, whole genome shotgun sequence	AIL25245.1	681	530	627	Viruses	Orthornavirae	Negarnaviricota	Marburg marburgvirus	11269	AIL25245.1 glycoprotein [Marburg marburgvirus]	4.46e-10	162	98	40.8	84.5	14.4	-
NC_045977.1:25099467-25099796	330	297	19	NC_045977.1:25099467-25099796 Amblyraja radiata isolate CabotCenter1 chromosome 22, sAmbRad1.1.pri, whole genome shotgun sequence	Q1PD50.1	681	530	627	0;Viruses	0;Orthornavirae	0;Negarnaviricota	Marburg marburgvirus;synthetic construct;Lake Victoria marburgvirus - Angola2005	11269;32630;378830	Q1PD50.1 RecName: Full=Envelope glycoprotein; AltName: Full=GP1,2; Short=GP; AltName: Full=Virion spike glycoprotein; Contains: RecName: Full=GP1; Contains: RecName: Full=GP2; Flags: Precursor [Lake Victoria marburgvirus - Angola2005]	4.46e-10	162	98	40.8	84.5	14.4	-
NC_045977.1:25099467-25099796	330	216	10	NC_045977.1:25099467-25099796 Amblyraja radiata isolate CabotCenter1 chromosome 22, sAmbRad1.1.pri, whole genome shotgun sequence	XP_029545793.1	444	325	393	Eukaryota	Metazoa	Chordata	Salmo trutta	8032	XP_029545793.1 uncharacterized protein LOC115147648 [Salmo trutta]	5.09e-09	154	69	46.4	62.7	15.5	-
NC_045977.1:25099467-25099796	330	213	10	NC_045977.1:25099467-25099796 Amblyraja radiata isolate CabotCenter1 chromosome 22, sAmbRad1.1.pri, whole genome shotgun sequence	XP_013985637.1	444	326	393	Eukaryota	Metazoa	Chordata	Salmo salar	8030	XP_013985637.1 endogenous retrovirus group 3 member 1 Env polyprotein-like [Salmo salar]	9.49e-09	152	68	47.1	61.8	15.3	-
NC_045977.1:25099467-25099796	330	216	10	NC_045977.1:25099467-25099796 Amblyraja radiata isolate CabotCenter1 chromosome 22, sAmbRad1.1.pri, whole genome shotgun sequence	XP_042174006.1	444	325	393	Eukaryota	Metazoa	Chordata	Oncorhynchus tshawytscha	74940	XP_042174006.1 uncharacterized protein LOC121845882 [Oncorhynchus tshawytscha]	3.30e-08	148	69	43.5	62.7	15.5	-
NC_045977.1:25099467-25099796	330	291	31	NC_045977.1:25099467-25099796 Amblyraja radiata isolate CabotCenter1 chromosome 22, sAmbRad1.1.pri, whole genome shotgun sequence	XP_044874011.1	468	283	367	Eukaryota	Metazoa	Chordata	Mauremys mutica	74926	XP_044874011.1 uncharacterized protein LOC123371012 [Mauremys mutica]	3.33e-08	148	87	40.2	79.1	18.2	-
NC_045977.1:25099467-25099796	330	216	10	NC_045977.1:25099467-25099796 Amblyraja radiata isolate CabotCenter1 chromosome 22, sAmbRad1.1.pri, whole genome shotgun sequence	XP_036804669.1	444	325	393	Eukaryota	Metazoa	Chordata	Oncorhynchus mykiss	8022	XP_036804669.1 uncharacterized protein LOC110514544 [Oncorhynchus mykiss]	6.15e-08	146	69	43.5	62.7	15.5	-
NC_045977.1:25099467-25099796	330	285	10	NC_045977.1:25099467-25099796 Amblyraja radiata isolate CabotCenter1 chromosome 22, sAmbRad1.1.pri, whole genome shotgun sequence	XP_044154618.1	444	287	377	Eukaryota	Metazoa	Chordata	Bufo gargarizans	30331	XP_044154618.1 endogenous retroviral envelope protein HEMO-like [Bufo gargarizans]	6.15e-08	146	92	40.2	83.6	20.5	-
NC_045977.1:25099467-25099796	330	216	10	NC_045977.1:25099467-25099796 Amblyraja radiata isolate CabotCenter1 chromosome 22, sAmbRad1.1.pri, whole genome shotgun sequence	CDR19027.1	457	342	410	Eukaryota	Metazoa	Chordata	Oncorhynchus mykiss	8022	CDR19027.1 unnamed protein product, partial [Oncorhynchus mykiss]	6.18e-08	146	69	43.5	62.7	15.1	-
NC_045977.1:25099467-25099796	330	282	4	NC_045977.1:25099467-25099796 Amblyraja radiata isolate CabotCenter1 chromosome 22, sAmbRad1.1.pri, whole genome shotgun sequence	XP_045068477.1	525	372	465	Eukaryota	Metazoa	Chordata	Coregonus clupeaformis	59861	XP_045068477.1 uncharacterized protein LOC123483085 [Coregonus clupeaformis]	6.29e-08	146	94	36.2	84.5	17.9	-
NC_045977.1:25099467-25099796	330	276	31	NC_045977.1:25099467-25099796 Amblyraja radiata isolate CabotCenter1 chromosome 22, sAmbRad1.1.pri, whole genome shotgun sequence	KAG6924644.1	176	8	87	Eukaryota	Metazoa	Chordata	Chelydra serpentina	8475	KAG6924644.1 endogenous retrovirus group PABLB member 1 Env polyprotein [Chelydra serpentina]	7.68e-08	141	82	39.0	74.5	45.5	-
NC_045977.1:25099467-25099796	330	285	10	NC_045977.1:25099467-25099796 Amblyraja radiata isolate CabotCenter1 chromosome 22, sAmbRad1.1.pri, whole genome shotgun sequence	XP_040288807.1	444	287	377	Eukaryota	Metazoa	Chordata	Bufo bufo	8384	XP_040288807.1 endogenous retroviral envelope protein HEMO-like [Bufo bufo]	8.39e-08	145	92	39.1	83.6	20.5	-
NC_045977.1:25099467-25099796	330	252	37	NC_045977.1:25099467-25099796 Amblyraja radiata isolate CabotCenter1 chromosome 22, sAmbRad1.1.pri, whole genome shotgun sequence	YP_010087186.1	662	530	601	Viruses	Orthornavirae	Negarnaviricota	Mengla dianlovirus	2496529	YP_010087186.1 envelope glycoprotein [Mengla dianlovirus]	8.80e-08	145	72	38.9	65.5	10.9	-
NC_045977.1:25099467-25099796	330	216	10	NC_045977.1:25099467-25099796 Amblyraja radiata isolate CabotCenter1 chromosome 22, sAmbRad1.1.pri, whole genome shotgun sequence	XP_031667290.1	444	325	393	Eukaryota	Metazoa	Chordata	Oncorhynchus kisutch	8019	XP_031667290.1 syncytin-B-like [Oncorhynchus kisutch]	1.15e-07	144	69	43.5	62.7	15.5	-
NC_045977.1:25099467-25099796	330	216	31	NC_045977.1:25099467-25099796 Amblyraja radiata isolate CabotCenter1 chromosome 22, sAmbRad1.1.pri, whole genome shotgun sequence	XP_033775848.1	427	283	344	Eukaryota	Metazoa	Chordata	Geotrypetes seraphini	260995	XP_033775848.1 syncytin-1-like isoform X2 [Geotrypetes seraphini]	1.55e-07	143	62	43.5	56.4	14.5	-
NC_045977.1:25099467-25099796	330	270	31	NC_045977.1:25099467-25099796 Amblyraja radiata isolate CabotCenter1 chromosome 22, sAmbRad1.1.pri, whole genome shotgun sequence	XP_044857197.1	482	286	365	Eukaryota	Metazoa	Chordata	Mauremys mutica	74926	XP_044857197.1 uncharacterized protein LOC123360744 [Mauremys mutica]	1.58e-07	143	80	37.5	72.7	16.6	-
NC_045977.1:25099467-25099796	330	270	31	NC_045977.1:25099467-25099796 Amblyraja radiata isolate CabotCenter1 chromosome 22, sAmbRad1.1.pri, whole genome shotgun sequence	XP_044857154.1	482	286	365	Eukaryota	Metazoa	Chordata	Mauremys mutica	74926	XP_044857154.1 uncharacterized protein LOC123360517 [Mauremys mutica]	1.58e-07	143	80	37.5	72.7	16.6	-
NC_045977.1:25099467-25099796	330	282	13	NC_045977.1:25099467-25099796 Amblyraja radiata isolate CabotCenter1 chromosome 22, sAmbRad1.1.pri, whole genome shotgun sequence	XP_031675541.1	617	525	615	Eukaryota	Metazoa	Chordata	Oncorhynchus kisutch	8019	XP_031675541.1 uncharacterized protein LOC116370076 isoform X2 [Oncorhynchus kisutch]	1.63e-07	143	91	40.7	81.8	14.7	-
NC_045977.1:25099467-25099796	330	282	13	NC_045977.1:25099467-25099796 Amblyraja radiata isolate CabotCenter1 chromosome 22, sAmbRad1.1.pri, whole genome shotgun sequence	XP_031675540.1	755	663	753	Eukaryota	Metazoa	Chordata	Oncorhynchus kisutch	8019	XP_031675540.1 uncharacterized protein LOC116370076 isoform X1 [Oncorhynchus kisutch]	1.66e-07	143	91	40.7	81.8	12.1	-
NC_045977.1:25099467-25099796	330	291	31	NC_045977.1:25099467-25099796 Amblyraja radiata isolate CabotCenter1 chromosome 22, sAmbRad1.1.pri, whole genome shotgun sequence	XP_030398226.1	461	273	357	Eukaryota	Metazoa	Chordata	Gopherus evgoodei	1825980	XP_030398226.1 endogenous retrovirus group V member 2 Env polyprotein-like [Gopherus evgoodei]	2.15e-07	142	87	37.9	79.1	18.4	-
NC_045977.1:25099467-25099796	330	297	31	NC_045977.1:25099467-25099796 Amblyraja radiata isolate CabotCenter1 chromosome 22, sAmbRad1.1.pri, whole genome shotgun sequence	XP_030404223.1	367	269	357	Eukaryota	Metazoa	Chordata	Gopherus evgoodei	1825980	XP_030404223.1 endogenous retrovirus group V member 2 Env polyprotein-like [Gopherus evgoodei]	5.18e-07	139	89	32.6	80.9	24.3	-
NC_045977.1:25099467-25099796	330	225	4	NC_045977.1:25099467-25099796 Amblyraja radiata isolate CabotCenter1 chromosome 22, sAmbRad1.1.pri, whole genome shotgun sequence	XP_019125577.2	414	288	373	Eukaryota	Metazoa	Chordata	Larimichthys crocea	215358	XP_019125577.2 syncytin-2-like [Larimichthys crocea]	5.36e-07	139	86	37.2	67.3	20.8	-
NC_045977.1:25099467-25099796	330	216	19	NC_045977.1:25099467-25099796 Amblyraja radiata isolate CabotCenter1 chromosome 22, sAmbRad1.1.pri, whole genome shotgun sequence	XP_014339620.1	301	235	300	Eukaryota	Metazoa	Chordata	Latimeria chalumnae	7897	XP_014339620.1 PREDICTED: endogenous retrovirus group PABLB member 1 Env polyprotein-like [Latimeria chalumnae]	8.53e-07	137	66	42.4	60.0	21.9	-
NC_045977.1:25135356-25135889	534	516	121	NC_045977.1:25135356-25135889 Amblyraja radiata isolate CabotCenter1 chromosome 22, sAmbRad1.1.pri, whole genome shotgun sequence	XP_048473945.1	703	271	398	Eukaryota	Metazoa	Chordata	Rhincodon typus	259920	XP_048473945.1 erythropoietin receptor isoform X1 [Rhincodon typus]	3.18e-25	282	132	43.9	74.2	18.2	-
NC_045977.1:25135356-25135889	534	336	58	NC_045977.1:25135356-25135889 Amblyraja radiata isolate CabotCenter1 chromosome 22, sAmbRad1.1.pri, whole genome shotgun sequence	GCC35864.1	100	1	100	Eukaryota	Metazoa	Chordata	Chiloscyllium punctatum	137246	GCC35864.1 hypothetical protein [Chiloscyllium punctatum]	3.17e-14	185	100	41.0	52.2	100	-
NC_045977.1:25135356-25135889	534	414	136	NC_045977.1:25135356-25135889 Amblyraja radiata isolate CabotCenter1 chromosome 22, sAmbRad1.1.pri, whole genome shotgun sequence	AIL25245.1	681	530	627	Viruses	Orthornavirae	Negarnaviricota	Marburg marburgvirus	11269	AIL25245.1 glycoprotein [Marburg marburgvirus]	6.76e-11	175	98	41.8	52.2	14.4	-
NC_045977.1:25135356-25135889	534	414	136	NC_045977.1:25135356-25135889 Amblyraja radiata isolate CabotCenter1 chromosome 22, sAmbRad1.1.pri, whole genome shotgun sequence	Q1PD50.1	681	530	627	0;Viruses	0;Orthornavirae	0;Negarnaviricota	Marburg marburgvirus;synthetic construct;Lake Victoria marburgvirus - Angola2005	11269;32630;378830	Q1PD50.1 RecName: Full=Envelope glycoprotein; AltName: Full=GP1,2; Short=GP; AltName: Full=Virion spike glycoprotein; Contains: RecName: Full=GP1; Contains: RecName: Full=GP2; Flags: Precursor [Lake Victoria marburgvirus - Angola2005]	6.76e-11	175	98	41.8	52.2	14.4	-
NC_045977.1:25135356-25135889	534	378	178	NC_045977.1:25135356-25135889 Amblyraja radiata isolate CabotCenter1 chromosome 22, sAmbRad1.1.pri, whole genome shotgun sequence	GCC32146.1	131	7	73	Eukaryota	Metazoa	Chordata	Chiloscyllium punctatum	137246	GCC32146.1 hypothetical protein [Chiloscyllium punctatum]	2.44e-10	161	67	47.8	37.6	51.1	-
NC_045977.1:25135356-25135889	534	333	127	NC_045977.1:25135356-25135889 Amblyraja radiata isolate CabotCenter1 chromosome 22, sAmbRad1.1.pri, whole genome shotgun sequence	XP_029545793.1	444	325	393	Eukaryota	Metazoa	Chordata	Salmo trutta	8032	XP_029545793.1 uncharacterized protein LOC115147648 [Salmo trutta]	3.76e-10	169	69	49.3	38.8	15.5	-
NC_045977.1:25135356-25135889	534	330	127	NC_045977.1:25135356-25135889 Amblyraja radiata isolate CabotCenter1 chromosome 22, sAmbRad1.1.pri, whole genome shotgun sequence	XP_013985637.1	444	326	393	Eukaryota	Metazoa	Chordata	Salmo salar	8030	XP_013985637.1 endogenous retrovirus group 3 member 1 Env polyprotein-like [Salmo salar]	6.96e-10	167	68	50.0	38.2	15.3	-
NC_045977.1:25135356-25135889	534	333	127	NC_045977.1:25135356-25135889 Amblyraja radiata isolate CabotCenter1 chromosome 22, sAmbRad1.1.pri, whole genome shotgun sequence	XP_042174006.1	444	325	393	Eukaryota	Metazoa	Chordata	Oncorhynchus tshawytscha	74940	XP_042174006.1 uncharacterized protein LOC121845882 [Oncorhynchus tshawytscha]	2.38e-09	163	69	46.4	38.8	15.5	-
NC_045977.1:25135356-25135889	534	333	127	NC_045977.1:25135356-25135889 Amblyraja radiata isolate CabotCenter1 chromosome 22, sAmbRad1.1.pri, whole genome shotgun sequence	XP_036804669.1	444	325	393	Eukaryota	Metazoa	Chordata	Oncorhynchus mykiss	8022	XP_036804669.1 uncharacterized protein LOC110514544 [Oncorhynchus mykiss]	4.40e-09	161	69	46.4	38.8	15.5	-
NC_045977.1:25135356-25135889	534	333	127	NC_045977.1:25135356-25135889 Amblyraja radiata isolate CabotCenter1 chromosome 22, sAmbRad1.1.pri, whole genome shotgun sequence	CDR19027.1	457	342	410	Eukaryota	Metazoa	Chordata	Oncorhynchus mykiss	8022	CDR19027.1 unnamed protein product, partial [Oncorhynchus mykiss]	4.45e-09	161	69	46.4	38.8	15.1	-
NC_045977.1:25135356-25135889	534	387	43	NC_045977.1:25135356-25135889 Amblyraja radiata isolate CabotCenter1 chromosome 22, sAmbRad1.1.pri, whole genome shotgun sequence	XP_044857197.1	482	286	413	Eukaryota	Metazoa	Chordata	Mauremys mutica	74926	XP_044857197.1 uncharacterized protein LOC123360744 [Mauremys mutica]	4.53e-09	161	128	32.0	64.6	26.6	-
NC_045977.1:25135356-25135889	534	387	43	NC_045977.1:25135356-25135889 Amblyraja radiata isolate CabotCenter1 chromosome 22, sAmbRad1.1.pri, whole genome shotgun sequence	XP_044857154.1	482	286	413	Eukaryota	Metazoa	Chordata	Mauremys mutica	74926	XP_044857154.1 uncharacterized protein LOC123360517 [Mauremys mutica]	4.53e-09	161	128	32.0	64.6	26.6	-
NC_045977.1:25135356-25135889	534	393	73	NC_045977.1:25135356-25135889 Amblyraja radiata isolate CabotCenter1 chromosome 22, sAmbRad1.1.pri, whole genome shotgun sequence	KAG6924644.1	176	8	115	Eukaryota	Metazoa	Chordata	Chelydra serpentina	8475	KAG6924644.1 endogenous retrovirus group PABLB member 1 Env polyprotein [Chelydra serpentina]	4.56e-09	155	110	35.5	60.1	61.4	-
NC_045977.1:25135356-25135889	534	399	121	NC_045977.1:25135356-25135889 Amblyraja radiata isolate CabotCenter1 chromosome 22, sAmbRad1.1.pri, whole genome shotgun sequence	XP_045068477.1	525	372	465	Eukaryota	Metazoa	Chordata	Coregonus clupeaformis	59861	XP_045068477.1 uncharacterized protein LOC123483085 [Coregonus clupeaformis]	6.32e-09	160	94	38.3	52.2	17.9	-
NC_045977.1:25135356-25135889	534	333	76	NC_045977.1:25135356-25135889 Amblyraja radiata isolate CabotCenter1 chromosome 22, sAmbRad1.1.pri, whole genome shotgun sequence	XP_041857352.1	351	235	322	Eukaryota	Metazoa	Chordata	Melanotaenia boesemani	1250792	XP_041857352.1 endogenous retrovirus group PABLB member 1 Env polyprotein-like [Melanotaenia boesemani]	6.82e-09	159	88	35.2	48.3	25.1	-
NC_045977.1:25135356-25135889	534	333	127	NC_045977.1:25135356-25135889 Amblyraja radiata isolate CabotCenter1 chromosome 22, sAmbRad1.1.pri, whole genome shotgun sequence	XP_031667290.1	444	325	393	Eukaryota	Metazoa	Chordata	Oncorhynchus kisutch	8019	XP_031667290.1 syncytin-B-like [Oncorhynchus kisutch]	8.12e-09	159	69	46.4	38.8	15.5	-
NC_045977.1:25135356-25135889	534	327	127	NC_045977.1:25135356-25135889 Amblyraja radiata isolate CabotCenter1 chromosome 22, sAmbRad1.1.pri, whole genome shotgun sequence	XP_044154618.1	444	311	377	Eukaryota	Metazoa	Chordata	Bufo gargarizans	30331	XP_044154618.1 endogenous retroviral envelope protein HEMO-like [Bufo gargarizans]	8.12e-09	159	67	46.3	37.6	15.1	-
NC_045977.1:25135356-25135889	534	327	127	NC_045977.1:25135356-25135889 Amblyraja radiata isolate CabotCenter1 chromosome 22, sAmbRad1.1.pri, whole genome shotgun sequence	XP_040288807.1	444	311	377	Eukaryota	Metazoa	Chordata	Bufo bufo	8384	XP_040288807.1 endogenous retroviral envelope protein HEMO-like [Bufo bufo]	1.10e-08	158	67	44.8	37.6	15.1	-
NC_045977.1:25135356-25135889	534	369	154	NC_045977.1:25135356-25135889 Amblyraja radiata isolate CabotCenter1 chromosome 22, sAmbRad1.1.pri, whole genome shotgun sequence	YP_010087186.1	662	530	601	Viruses	Orthornavirae	Negarnaviricota	Mengla dianlovirus	2496529	YP_010087186.1 envelope glycoprotein [Mengla dianlovirus]	1.67e-08	157	72	40.3	40.4	10.9	-
NC_045977.1:25135356-25135889	534	423	73	NC_045977.1:25135356-25135889 Amblyraja radiata isolate CabotCenter1 chromosome 22, sAmbRad1.1.pri, whole genome shotgun sequence	XP_042703505.1	403	208	324	Eukaryota	Metazoa	Chordata	Chrysemys picta bellii	8478	XP_042703505.1 endogenous retrovirus group PABLB member 1 Env polyprotein-like [Chrysemys picta bellii]	1.94e-08	156	120	33.3	65.7	29.0	-
NC_045977.1:25135356-25135889	534	342	91	NC_045977.1:25135356-25135889 Amblyraja radiata isolate CabotCenter1 chromosome 22, sAmbRad1.1.pri, whole genome shotgun sequence	XP_019125577.2	414	288	383	Eukaryota	Metazoa	Chordata	Larimichthys crocea	215358	XP_019125577.2 syncytin-2-like [Larimichthys crocea]	1.97e-08	156	96	36.5	47.2	23.2	-
NC_045977.1:25135356-25135889	534	408	28	NC_045977.1:25135356-25135889 Amblyraja radiata isolate CabotCenter1 chromosome 22, sAmbRad1.1.pri, whole genome shotgun sequence	XP_030398226.1	461	273	408	Eukaryota	Metazoa	Chordata	Gopherus evgoodei	1825980	XP_030398226.1 endogenous retrovirus group V member 2 Env polyprotein-like [Gopherus evgoodei]	2.07e-08	156	140	32.1	71.3	29.5	-
NC_045977.1:25135356-25135889	534	447	136	NC_045977.1:25135356-25135889 Amblyraja radiata isolate CabotCenter1 chromosome 22, sAmbRad1.1.pri, whole genome shotgun sequence	6VKM_A	494	360	467	Viruses	Orthornavirae	Negarnaviricota	Zaire ebolavirus	186538	6VKM_A Crystal Structure of Stabilized GP from Makona Variant of Ebola Virus [Zaire ebolavirus]	2.11e-08	156	108	35.2	58.4	21.9	-
NC_045977.1:25135356-25135889	534	399	130	NC_045977.1:25135356-25135889 Amblyraja radiata isolate CabotCenter1 chromosome 22, sAmbRad1.1.pri, whole genome shotgun sequence	XP_031675541.1	617	525	615	Eukaryota	Metazoa	Chordata	Oncorhynchus kisutch	8019	XP_031675541.1 uncharacterized protein LOC116370076 isoform X2 [Oncorhynchus kisutch]	2.23e-08	156	91	41.8	50.6	14.7	-
NC_045977.1:25135356-25135889	534	399	130	NC_045977.1:25135356-25135889 Amblyraja radiata isolate CabotCenter1 chromosome 22, sAmbRad1.1.pri, whole genome shotgun sequence	XP_031675540.1	755	663	753	Eukaryota	Metazoa	Chordata	Oncorhynchus kisutch	8019	XP_031675540.1 uncharacterized protein LOC116370076 isoform X1 [Oncorhynchus kisutch]	2.32e-08	156	91	41.8	50.6	12.1	-
NC_045977.1:37149984-37150337	354	354	1	NC_045977.1:37149984-37150337 Amblyraja radiata isolate CabotCenter1 chromosome 22, sAmbRad1.1.pri, whole genome shotgun sequence	GCB86247.1	196	16	133	Eukaryota	Metazoa	Chordata	Scyliorhinus torazame	75743	GCB86247.1 hypothetical protein [Scyliorhinus torazame]	6.18e-46	397	118	66.9	100	60.2	-
NC_045977.1:37149984-37150337	354	354	1	NC_045977.1:37149984-37150337 Amblyraja radiata isolate CabotCenter1 chromosome 22, sAmbRad1.1.pri, whole genome shotgun sequence	RMC21003.1	288	124	241	Eukaryota	Metazoa	Chordata	Hirundo rustica rustica	333673	RMC21003.1 hypothetical protein DUI87_01859 [Hirundo rustica rustica]	5.24e-40	365	118	67.8	100	41.0	-
NC_045977.1:37149984-37150337	354	354	100	NC_045977.1:37149984-37150337 Amblyraja radiata isolate CabotCenter1 chromosome 22, sAmbRad1.1.pri, whole genome shotgun sequence	GCC46306.1	139	33	117	Eukaryota	Metazoa	Chordata	Chiloscyllium punctatum	137246	GCC46306.1 hypothetical protein [Chiloscyllium punctatum]	6.14e-39	346	85	77.6	72.0	61.2	-
NC_045977.1:37149984-37150337	354	354	100	NC_045977.1:37149984-37150337 Amblyraja radiata isolate CabotCenter1 chromosome 22, sAmbRad1.1.pri, whole genome shotgun sequence	GCC36392.1	340	235	319	Eukaryota	Metazoa	Chordata	Chiloscyllium punctatum	137246	GCC36392.1 hypothetical protein [Chiloscyllium punctatum]	1.19e-36	346	85	77.6	72.0	25.0	-
NC_045977.1:37149984-37150337	354	354	100	NC_045977.1:37149984-37150337 Amblyraja radiata isolate CabotCenter1 chromosome 22, sAmbRad1.1.pri, whole genome shotgun sequence	GCC45961.1	184	94	178	Eukaryota	Metazoa	Chordata	Chiloscyllium punctatum	137246	GCC45961.1 hypothetical protein [Chiloscyllium punctatum]	6.18e-36	330	85	74.1	72.0	46.2	-
NC_045977.1:37149984-37150337	354	354	1	NC_045977.1:37149984-37150337 Amblyraja radiata isolate CabotCenter1 chromosome 22, sAmbRad1.1.pri, whole genome shotgun sequence	RMB89470.1	742	571	688	Eukaryota	Metazoa	Chordata	Hirundo rustica rustica	333673	RMB89470.1 hypothetical protein DUI87_34131 [Hirundo rustica rustica]	8.70e-36	353	118	65.3	100	15.9	-
NC_045977.1:37149984-37150337	354	351	1	NC_045977.1:37149984-37150337 Amblyraja radiata isolate CabotCenter1 chromosome 22, sAmbRad1.1.pri, whole genome shotgun sequence	XP_041901290.1	306	115	231	Eukaryota	Metazoa	Chordata	Corvus kubaryi	68294	XP_041901290.1 endogenous retrovirus group 3 member 1 Env polyprotein-like isoform X2 [Corvus kubaryi]	4.89e-35	333	117	59.8	99.2	38.2	-
NC_045977.1:37149984-37150337	354	351	1	NC_045977.1:37149984-37150337 Amblyraja radiata isolate CabotCenter1 chromosome 22, sAmbRad1.1.pri, whole genome shotgun sequence	RMB94278.1	284	88	205	Eukaryota	Metazoa	Chordata	Hirundo rustica rustica	333673	RMB94278.1 hypothetical protein DUI87_29085 [Hirundo rustica rustica]	1.17e-34	329	118	54.2	99.2	41.5	-
NC_045977.1:37149984-37150337	354	354	100	NC_045977.1:37149984-37150337 Amblyraja radiata isolate CabotCenter1 chromosome 22, sAmbRad1.1.pri, whole genome shotgun sequence	GCC44740.1	173	16	100	Eukaryota	Metazoa	Chordata	Chiloscyllium punctatum	137246	GCC44740.1 hypothetical protein [Chiloscyllium punctatum]	4.20e-34	317	85	71.8	72.0	49.1	-
NC_045977.1:37149984-37150337	354	354	121	NC_045977.1:37149984-37150337 Amblyraja radiata isolate CabotCenter1 chromosome 22, sAmbRad1.1.pri, whole genome shotgun sequence	XP_039078576.1	179	37	114	Eukaryota	Metazoa	Chordata	Hyaena hyaena	95912	XP_039078576.1 LOW QUALITY PROTEIN: endogenous retrovirus group 3 member 1 Env polyprotein-like, partial [Hyaena hyaena]	1.42e-33	314	78	74.4	66.1	43.6	-
NC_045977.1:37149984-37150337	354	354	1	NC_045977.1:37149984-37150337 Amblyraja radiata isolate CabotCenter1 chromosome 22, sAmbRad1.1.pri, whole genome shotgun sequence	NXY52337.1	242	109	225	Eukaryota	Metazoa	Chordata	Ceuthmochares aereus	1961834	NXY52337.1 ENR1 protein [Ceuthmochares aereus]	1.89e-33	318	122	56.6	100	48.3	-
NC_045977.1:37149984-37150337	354	354	1	NC_045977.1:37149984-37150337 Amblyraja radiata isolate CabotCenter1 chromosome 22, sAmbRad1.1.pri, whole genome shotgun sequence	NXF14341.1	248	115	231	Eukaryota	Metazoa	Chordata	Smithornis capensis	363769	NXF14341.1 ENR1 protein [Smithornis capensis]	2.20e-33	318	122	56.6	100	47.2	-
NC_045977.1:37149984-37150337	354	354	121	NC_045977.1:37149984-37150337 Amblyraja radiata isolate CabotCenter1 chromosome 22, sAmbRad1.1.pri, whole genome shotgun sequence	KAF0872756.1	195	117	194	Eukaryota	Metazoa	Chordata	Crocuta crocuta	9678	KAF0872756.1 ENR1 protein, partial [Crocuta crocuta]	2.21e-33	314	78	74.4	66.1	40.0	-
NC_045977.1:37149984-37150337	354	354	1	NC_045977.1:37149984-37150337 Amblyraja radiata isolate CabotCenter1 chromosome 22, sAmbRad1.1.pri, whole genome shotgun sequence	NXE82726.1	282	151	267	Eukaryota	Metazoa	Chordata	Cochlearius cochlearius	110676	NXE82726.1 ENR1 protein [Cochlearius cochlearius]	2.48e-33	320	122	57.4	100	41.5	-
NC_045977.1:37149984-37150337	354	351	1	NC_045977.1:37149984-37150337 Amblyraja radiata isolate CabotCenter1 chromosome 22, sAmbRad1.1.pri, whole genome shotgun sequence	RMC12538.1	502	307	424	Eukaryota	Metazoa	Chordata	Hirundo rustica rustica	333673	RMC12538.1 hypothetical protein DUI87_10058 [Hirundo rustica rustica]	4.62e-33	329	118	54.2	99.2	23.5	-
NC_045977.1:37149984-37150337	354	351	1	NC_045977.1:37149984-37150337 Amblyraja radiata isolate CabotCenter1 chromosome 22, sAmbRad1.1.pri, whole genome shotgun sequence	RMC13500.1	509	314	431	Eukaryota	Metazoa	Chordata	Hirundo rustica rustica	333673	RMC13500.1 hypothetical protein DUI87_08576 [Hirundo rustica rustica]	4.97e-33	329	118	54.2	99.2	23.2	-
NC_045977.1:37149984-37150337	354	351	1	NC_045977.1:37149984-37150337 Amblyraja radiata isolate CabotCenter1 chromosome 22, sAmbRad1.1.pri, whole genome shotgun sequence	XP_040434474.1	705	533	649	Eukaryota	Metazoa	Chordata	Falco naumanni	148594	XP_040434474.1 endogenous retrovirus group 3 member 1 Env polyprotein-like [Falco naumanni]	8.17e-33	331	117	57.3	99.2	16.6	-
NC_045977.1:37149984-37150337	354	351	1	NC_045977.1:37149984-37150337 Amblyraja radiata isolate CabotCenter1 chromosome 22, sAmbRad1.1.pri, whole genome shotgun sequence	XP_029887621.1	545	358	474	Eukaryota	Metazoa	Chordata	Aquila chrysaetos chrysaetos	223781	XP_029887621.1 LOW QUALITY PROTEIN: endogenous retrovirus group 3 member 1 Env polyprotein-like [Aquila chrysaetos chrysaetos]	9.61e-33	328	117	56.4	99.2	21.5	-
NC_045977.1:37149984-37150337	354	354	7	NC_045977.1:37149984-37150337 Amblyraja radiata isolate CabotCenter1 chromosome 22, sAmbRad1.1.pri, whole genome shotgun sequence	AHZ59675.1	590	432	555	Eukaryota	Metazoa	Chordata	Otospermophilus beecheyi	34862	AHZ59675.1 envelope protein syncytin-Mar1 [Otospermophilus beecheyi]	9.64e-33	329	124	57.3	98.3	21.0	-
NC_045977.1:37149984-37150337	354	351	1	NC_045977.1:37149984-37150337 Amblyraja radiata isolate CabotCenter1 chromosome 22, sAmbRad1.1.pri, whole genome shotgun sequence	RMC16973.1	640	445	562	Eukaryota	Metazoa	Chordata	Hirundo rustica rustica	333673	RMC16973.1 hypothetical protein DUI87_06229 [Hirundo rustica rustica]	1.25e-32	329	118	54.2	99.2	18.4	-
NC_045977.1:37149984-37150337	354	351	1	NC_045977.1:37149984-37150337 Amblyraja radiata isolate CabotCenter1 chromosome 22, sAmbRad1.1.pri, whole genome shotgun sequence	RMC16605.1	658	463	580	Eukaryota	Metazoa	Chordata	Hirundo rustica rustica	333673	RMC16605.1 hypothetical protein DUI87_06542 [Hirundo rustica rustica]	1.34e-32	329	118	54.2	99.2	17.9	-
NC_045977.1:37149984-37150337	354	351	1	NC_045977.1:37149984-37150337 Amblyraja radiata isolate CabotCenter1 chromosome 22, sAmbRad1.1.pri, whole genome shotgun sequence	RMB89131.1	735	540	657	Eukaryota	Metazoa	Chordata	Hirundo rustica rustica	333673	RMB89131.1 hypothetical protein DUI87_34480 [Hirundo rustica rustica]	1.62e-32	329	118	54.2	99.2	16.1	-
NC_045977.1:37149984-37150337	354	351	1	NC_045977.1:37149984-37150337 Amblyraja radiata isolate CabotCenter1 chromosome 22, sAmbRad1.1.pri, whole genome shotgun sequence	RMC12163.1	735	540	657	Eukaryota	Metazoa	Chordata	Hirundo rustica rustica	333673	RMC12163.1 hypothetical protein DUI87_11299 [Hirundo rustica rustica]	1.62e-32	329	118	54.2	99.2	16.1	-
NC_045977.1:37149984-37150337	354	351	1	NC_045977.1:37149984-37150337 Amblyraja radiata isolate CabotCenter1 chromosome 22, sAmbRad1.1.pri, whole genome shotgun sequence	RMC08943.1	735	540	657	Eukaryota	Metazoa	Chordata	Hirundo rustica rustica	333673	RMC08943.1 hypothetical protein DUI87_13938 [Hirundo rustica rustica]	1.62e-32	329	118	54.2	99.2	16.1	-
NC_045977.1:37149984-37150337	354	351	1	NC_045977.1:37149984-37150337 Amblyraja radiata isolate CabotCenter1 chromosome 22, sAmbRad1.1.pri, whole genome shotgun sequence	RMB88439.1	735	540	657	Eukaryota	Metazoa	Chordata	Hirundo rustica rustica	333673	RMB88439.1 hypothetical protein DUI87_35181 [Hirundo rustica rustica]	1.62e-32	329	118	54.2	99.2	16.1	-
NC_045977.1:5488696-5489049	354	354	1	NC_045977.1:5488696-5489049 Amblyraja radiata isolate CabotCenter1 chromosome 22, sAmbRad1.1.pri, whole genome shotgun sequence	GCB86247.1	196	16	133	Eukaryota	Metazoa	Chordata	Scyliorhinus torazame	75743	GCB86247.1 hypothetical protein [Scyliorhinus torazame]	4.36e-46	398	118	66.9	100	60.2	-
NC_045977.1:5488696-5489049	354	354	1	NC_045977.1:5488696-5489049 Amblyraja radiata isolate CabotCenter1 chromosome 22, sAmbRad1.1.pri, whole genome shotgun sequence	RMC21003.1	288	124	241	Eukaryota	Metazoa	Chordata	Hirundo rustica rustica	333673	RMC21003.1 hypothetical protein DUI87_01859 [Hirundo rustica rustica]	3.71e-40	366	118	67.8	100	41.0	-
NC_045977.1:5488696-5489049	354	354	100	NC_045977.1:5488696-5489049 Amblyraja radiata isolate CabotCenter1 chromosome 22, sAmbRad1.1.pri, whole genome shotgun sequence	GCC46306.1	139	33	117	Eukaryota	Metazoa	Chordata	Chiloscyllium punctatum	137246	GCC46306.1 hypothetical protein [Chiloscyllium punctatum]	4.33e-39	347	85	77.6	72.0	61.2	-
NC_045977.1:5488696-5489049	354	354	100	NC_045977.1:5488696-5489049 Amblyraja radiata isolate CabotCenter1 chromosome 22, sAmbRad1.1.pri, whole genome shotgun sequence	GCC36392.1	340	235	319	Eukaryota	Metazoa	Chordata	Chiloscyllium punctatum	137246	GCC36392.1 hypothetical protein [Chiloscyllium punctatum]	8.42e-37	347	85	77.6	72.0	25.0	-
NC_045977.1:5488696-5489049	354	354	100	NC_045977.1:5488696-5489049 Amblyraja radiata isolate CabotCenter1 chromosome 22, sAmbRad1.1.pri, whole genome shotgun sequence	GCC45961.1	184	94	178	Eukaryota	Metazoa	Chordata	Chiloscyllium punctatum	137246	GCC45961.1 hypothetical protein [Chiloscyllium punctatum]	4.36e-36	331	85	74.1	72.0	46.2	-
NC_045977.1:5488696-5489049	354	354	1	NC_045977.1:5488696-5489049 Amblyraja radiata isolate CabotCenter1 chromosome 22, sAmbRad1.1.pri, whole genome shotgun sequence	RMB89470.1	742	571	688	Eukaryota	Metazoa	Chordata	Hirundo rustica rustica	333673	RMB89470.1 hypothetical protein DUI87_34131 [Hirundo rustica rustica]	6.35e-36	354	118	65.3	100	15.9	-
NC_045977.1:5488696-5489049	354	351	1	NC_045977.1:5488696-5489049 Amblyraja radiata isolate CabotCenter1 chromosome 22, sAmbRad1.1.pri, whole genome shotgun sequence	XP_041901290.1	306	115	231	Eukaryota	Metazoa	Chordata	Corvus kubaryi	68294	XP_041901290.1 endogenous retrovirus group 3 member 1 Env polyprotein-like isoform X2 [Corvus kubaryi]	3.47e-35	334	117	59.8	99.2	38.2	-
NC_045977.1:5488696-5489049	354	351	1	NC_045977.1:5488696-5489049 Amblyraja radiata isolate CabotCenter1 chromosome 22, sAmbRad1.1.pri, whole genome shotgun sequence	RMB94278.1	284	88	205	Eukaryota	Metazoa	Chordata	Hirundo rustica rustica	333673	RMB94278.1 hypothetical protein DUI87_29085 [Hirundo rustica rustica]	8.31e-35	330	118	54.2	99.2	41.5	-
NC_045977.1:5488696-5489049	354	354	100	NC_045977.1:5488696-5489049 Amblyraja radiata isolate CabotCenter1 chromosome 22, sAmbRad1.1.pri, whole genome shotgun sequence	GCC44740.1	173	16	100	Eukaryota	Metazoa	Chordata	Chiloscyllium punctatum	137246	GCC44740.1 hypothetical protein [Chiloscyllium punctatum]	2.96e-34	318	85	71.8	72.0	49.1	-
NC_045977.1:5488696-5489049	354	354	121	NC_045977.1:5488696-5489049 Amblyraja radiata isolate CabotCenter1 chromosome 22, sAmbRad1.1.pri, whole genome shotgun sequence	XP_039078576.1	179	37	114	Eukaryota	Metazoa	Chordata	Hyaena hyaena	95912	XP_039078576.1 LOW QUALITY PROTEIN: endogenous retrovirus group 3 member 1 Env polyprotein-like, partial [Hyaena hyaena]	2.01e-33	313	78	74.4	66.1	43.6	-
NC_045977.1:5488696-5489049	354	354	121	NC_045977.1:5488696-5489049 Amblyraja radiata isolate CabotCenter1 chromosome 22, sAmbRad1.1.pri, whole genome shotgun sequence	KAF0872756.1	195	117	194	Eukaryota	Metazoa	Chordata	Crocuta crocuta	9678	KAF0872756.1 ENR1 protein, partial [Crocuta crocuta]	3.12e-33	313	78	74.4	66.1	40.0	-
NC_045977.1:5488696-5489049	354	351	1	NC_045977.1:5488696-5489049 Amblyraja radiata isolate CabotCenter1 chromosome 22, sAmbRad1.1.pri, whole genome shotgun sequence	RMC12538.1	502	307	424	Eukaryota	Metazoa	Chordata	Hirundo rustica rustica	333673	RMC12538.1 hypothetical protein DUI87_10058 [Hirundo rustica rustica]	3.33e-33	330	118	54.2	99.2	23.5	-
NC_045977.1:5488696-5489049	354	351	1	NC_045977.1:5488696-5489049 Amblyraja radiata isolate CabotCenter1 chromosome 22, sAmbRad1.1.pri, whole genome shotgun sequence	RMC13500.1	509	314	431	Eukaryota	Metazoa	Chordata	Hirundo rustica rustica	333673	RMC13500.1 hypothetical protein DUI87_08576 [Hirundo rustica rustica]	3.58e-33	330	118	54.2	99.2	23.2	-
NC_045977.1:5488696-5489049	354	354	7	NC_045977.1:5488696-5489049 Amblyraja radiata isolate CabotCenter1 chromosome 22, sAmbRad1.1.pri, whole genome shotgun sequence	AHZ59675.1	590	432	555	Eukaryota	Metazoa	Chordata	Otospermophilus beecheyi	34862	AHZ59675.1 envelope protein syncytin-Mar1 [Otospermophilus beecheyi]	6.98e-33	330	124	57.3	98.3	21.0	-
NC_045977.1:5488696-5489049	354	354	1	NC_045977.1:5488696-5489049 Amblyraja radiata isolate CabotCenter1 chromosome 22, sAmbRad1.1.pri, whole genome shotgun sequence	NXY52337.1	242	109	225	Eukaryota	Metazoa	Chordata	Ceuthmochares aereus	1961834	NXY52337.1 ENR1 protein [Ceuthmochares aereus]	7.54e-33	314	122	55.7	100	48.3	-
NC_045977.1:5488696-5489049	354	354	1	NC_045977.1:5488696-5489049 Amblyraja radiata isolate CabotCenter1 chromosome 22, sAmbRad1.1.pri, whole genome shotgun sequence	NXF14341.1	248	115	231	Eukaryota	Metazoa	Chordata	Smithornis capensis	363769	NXF14341.1 ENR1 protein [Smithornis capensis]	8.75e-33	314	122	55.7	100	47.2	-
NC_045977.1:5488696-5489049	354	351	1	NC_045977.1:5488696-5489049 Amblyraja radiata isolate CabotCenter1 chromosome 22, sAmbRad1.1.pri, whole genome shotgun sequence	RMC16973.1	640	445	562	Eukaryota	Metazoa	Chordata	Hirundo rustica rustica	333673	RMC16973.1 hypothetical protein DUI87_06229 [Hirundo rustica rustica]	9.09e-33	330	118	54.2	99.2	18.4	-
NC_045977.1:5488696-5489049	354	351	1	NC_045977.1:5488696-5489049 Amblyraja radiata isolate CabotCenter1 chromosome 22, sAmbRad1.1.pri, whole genome shotgun sequence	RMC16605.1	658	463	580	Eukaryota	Metazoa	Chordata	Hirundo rustica rustica	333673	RMC16605.1 hypothetical protein DUI87_06542 [Hirundo rustica rustica]	9.76e-33	330	118	54.2	99.2	17.9	-
NC_045977.1:5488696-5489049	354	354	1	NC_045977.1:5488696-5489049 Amblyraja radiata isolate CabotCenter1 chromosome 22, sAmbRad1.1.pri, whole genome shotgun sequence	NXE82726.1	282	151	267	Eukaryota	Metazoa	Chordata	Cochlearius cochlearius	110676	NXE82726.1 ENR1 protein [Cochlearius cochlearius]	9.79e-33	316	122	56.6	100	41.5	-
NC_045977.1:5488696-5489049	354	354	124	NC_045977.1:5488696-5489049 Amblyraja radiata isolate CabotCenter1 chromosome 22, sAmbRad1.1.pri, whole genome shotgun sequence	XP_011728847.1	303	145	221	Eukaryota	Metazoa	Chordata	Macaca nemestrina	9545	XP_011728847.1 uncharacterized protein LOC105475359 [Macaca nemestrina]	1.10e-32	317	77	76.6	65.3	25.4	-
NC_045977.1:5488696-5489049	354	351	1	NC_045977.1:5488696-5489049 Amblyraja radiata isolate CabotCenter1 chromosome 22, sAmbRad1.1.pri, whole genome shotgun sequence	RMB89131.1	735	540	657	Eukaryota	Metazoa	Chordata	Hirundo rustica rustica	333673	RMB89131.1 hypothetical protein DUI87_34480 [Hirundo rustica rustica]	1.19e-32	330	118	54.2	99.2	16.1	-
NC_045977.1:5488696-5489049	354	351	1	NC_045977.1:5488696-5489049 Amblyraja radiata isolate CabotCenter1 chromosome 22, sAmbRad1.1.pri, whole genome shotgun sequence	RMC12163.1	735	540	657	Eukaryota	Metazoa	Chordata	Hirundo rustica rustica	333673	RMC12163.1 hypothetical protein DUI87_11299 [Hirundo rustica rustica]	1.19e-32	330	118	54.2	99.2	16.1	-
NC_045977.1:5488696-5489049	354	351	1	NC_045977.1:5488696-5489049 Amblyraja radiata isolate CabotCenter1 chromosome 22, sAmbRad1.1.pri, whole genome shotgun sequence	RMC08943.1	735	540	657	Eukaryota	Metazoa	Chordata	Hirundo rustica rustica	333673	RMC08943.1 hypothetical protein DUI87_13938 [Hirundo rustica rustica]	1.19e-32	330	118	54.2	99.2	16.1	-
NC_045977.1:5488696-5489049	354	351	1	NC_045977.1:5488696-5489049 Amblyraja radiata isolate CabotCenter1 chromosome 22, sAmbRad1.1.pri, whole genome shotgun sequence	RMB88439.1	735	540	657	Eukaryota	Metazoa	Chordata	Hirundo rustica rustica	333673	RMB88439.1 hypothetical protein DUI87_35181 [Hirundo rustica rustica]	1.19e-32	330	118	54.2	99.2	16.1	-
NC_045977.1:5488696-5489049	354	351	1	NC_045977.1:5488696-5489049 Amblyraja radiata isolate CabotCenter1 chromosome 22, sAmbRad1.1.pri, whole genome shotgun sequence	RMC11974.1	735	540	657	Eukaryota	Metazoa	Chordata	Hirundo rustica rustica	333673	RMC11974.1 hypothetical protein DUI87_11107 [Hirundo rustica rustica]	1.19e-32	330	118	54.2	99.2	16.1	-
NC_045979.1:22200398-22200748	351	1	351	NC_045979.1:22200398-22200748 Amblyraja radiata isolate CabotCenter1 chromosome 24, sAmbRad1.1.pri, whole genome shotgun sequence	GCB86247.1	196	17	133	Eukaryota	Metazoa	Chordata	Scyliorhinus torazame	75743	GCB86247.1 hypothetical protein [Scyliorhinus torazame]	2.76e-44	386	117	65.8	100	59.7	+
NC_045979.1:22200398-22200748	351	1	351	NC_045979.1:22200398-22200748 Amblyraja radiata isolate CabotCenter1 chromosome 24, sAmbRad1.1.pri, whole genome shotgun sequence	RMC21003.1	288	125	241	Eukaryota	Metazoa	Chordata	Hirundo rustica rustica	333673	RMC21003.1 hypothetical protein DUI87_01859 [Hirundo rustica rustica]	2.25e-38	354	117	66.7	100	40.6	+
NC_045979.1:22200398-22200748	351	1	252	NC_045979.1:22200398-22200748 Amblyraja radiata isolate CabotCenter1 chromosome 24, sAmbRad1.1.pri, whole genome shotgun sequence	GCC46306.1	139	34	117	Eukaryota	Metazoa	Chordata	Chiloscyllium punctatum	137246	GCC46306.1 hypothetical protein [Chiloscyllium punctatum]	2.77e-37	335	84	76.2	71.8	60.4	+
NC_045979.1:22200398-22200748	351	1	252	NC_045979.1:22200398-22200748 Amblyraja radiata isolate CabotCenter1 chromosome 24, sAmbRad1.1.pri, whole genome shotgun sequence	GCC36392.1	340	236	319	Eukaryota	Metazoa	Chordata	Chiloscyllium punctatum	137246	GCC36392.1 hypothetical protein [Chiloscyllium punctatum]	4.89e-35	335	84	76.2	71.8	24.7	+
NC_045979.1:22200398-22200748	351	1	351	NC_045979.1:22200398-22200748 Amblyraja radiata isolate CabotCenter1 chromosome 24, sAmbRad1.1.pri, whole genome shotgun sequence	RMB89470.1	742	572	688	Eukaryota	Metazoa	Chordata	Hirundo rustica rustica	333673	RMB89470.1 hypothetical protein DUI87_34131 [Hirundo rustica rustica]	2.67e-34	342	117	64.1	100	15.8	+
NC_045979.1:22200398-22200748	351	1	252	NC_045979.1:22200398-22200748 Amblyraja radiata isolate CabotCenter1 chromosome 24, sAmbRad1.1.pri, whole genome shotgun sequence	GCC45961.1	184	95	178	Eukaryota	Metazoa	Chordata	Chiloscyllium punctatum	137246	GCC45961.1 hypothetical protein [Chiloscyllium punctatum]	2.75e-34	319	84	72.6	71.8	45.7	+
NC_045979.1:22200398-22200748	351	1	351	NC_045979.1:22200398-22200748 Amblyraja radiata isolate CabotCenter1 chromosome 24, sAmbRad1.1.pri, whole genome shotgun sequence	XP_041901290.1	306	115	231	Eukaryota	Metazoa	Chordata	Corvus kubaryi	68294	XP_041901290.1 endogenous retrovirus group 3 member 1 Env polyprotein-like isoform X2 [Corvus kubaryi]	5.19e-34	326	117	59.0	100	38.2	+
NC_045979.1:22200398-22200748	351	1	351	NC_045979.1:22200398-22200748 Amblyraja radiata isolate CabotCenter1 chromosome 24, sAmbRad1.1.pri, whole genome shotgun sequence	RMB94278.1	284	88	205	Eukaryota	Metazoa	Chordata	Hirundo rustica rustica	333673	RMB94278.1 hypothetical protein DUI87_29085 [Hirundo rustica rustica]	1.25e-33	322	118	53.4	100	41.5	+
NC_045979.1:22200398-22200748	351	1	351	NC_045979.1:22200398-22200748 Amblyraja radiata isolate CabotCenter1 chromosome 24, sAmbRad1.1.pri, whole genome shotgun sequence	NXY52337.1	242	110	225	Eukaryota	Metazoa	Chordata	Ceuthmochares aereus	1961834	NXY52337.1 ENR1 protein [Ceuthmochares aereus]	1.03e-32	313	121	56.2	100	47.9	+
NC_045979.1:22200398-22200748	351	1	351	NC_045979.1:22200398-22200748 Amblyraja radiata isolate CabotCenter1 chromosome 24, sAmbRad1.1.pri, whole genome shotgun sequence	NXF14341.1	248	116	231	Eukaryota	Metazoa	Chordata	Smithornis capensis	363769	NXF14341.1 ENR1 protein [Smithornis capensis]	1.19e-32	313	121	56.2	100	46.8	+
NC_045979.1:22200398-22200748	351	1	351	NC_045979.1:22200398-22200748 Amblyraja radiata isolate CabotCenter1 chromosome 24, sAmbRad1.1.pri, whole genome shotgun sequence	NXE82726.1	282	152	267	Eukaryota	Metazoa	Chordata	Cochlearius cochlearius	110676	NXE82726.1 ENR1 protein [Cochlearius cochlearius]	1.33e-32	315	121	57.0	100	41.1	+
NC_045979.1:22200398-22200748	351	1	252	NC_045979.1:22200398-22200748 Amblyraja radiata isolate CabotCenter1 chromosome 24, sAmbRad1.1.pri, whole genome shotgun sequence	GCC44740.1	173	17	100	Eukaryota	Metazoa	Chordata	Chiloscyllium punctatum	137246	GCC44740.1 hypothetical protein [Chiloscyllium punctatum]	1.87e-32	306	84	70.2	71.8	48.6	+
NC_045979.1:22200398-22200748	351	1	351	NC_045979.1:22200398-22200748 Amblyraja radiata isolate CabotCenter1 chromosome 24, sAmbRad1.1.pri, whole genome shotgun sequence	RMC12538.1	502	307	424	Eukaryota	Metazoa	Chordata	Hirundo rustica rustica	333673	RMC12538.1 hypothetical protein DUI87_10058 [Hirundo rustica rustica]	4.44e-32	322	118	53.4	100	23.5	+
NC_045979.1:22200398-22200748	351	1	351	NC_045979.1:22200398-22200748 Amblyraja radiata isolate CabotCenter1 chromosome 24, sAmbRad1.1.pri, whole genome shotgun sequence	RMC13500.1	509	314	431	Eukaryota	Metazoa	Chordata	Hirundo rustica rustica	333673	RMC13500.1 hypothetical protein DUI87_08576 [Hirundo rustica rustica]	4.75e-32	322	118	53.4	100	23.2	+
NC_045979.1:22200398-22200748	351	1	231	NC_045979.1:22200398-22200748 Amblyraja radiata isolate CabotCenter1 chromosome 24, sAmbRad1.1.pri, whole genome shotgun sequence	XP_039078576.1	179	38	114	Eukaryota	Metazoa	Chordata	Hyaena hyaena	95912	XP_039078576.1 LOW QUALITY PROTEIN: endogenous retrovirus group 3 member 1 Env polyprotein-like, partial [Hyaena hyaena]	6.28e-32	303	77	72.7	65.8	43.0	+
NC_045979.1:22200398-22200748	351	1	351	NC_045979.1:22200398-22200748 Amblyraja radiata isolate CabotCenter1 chromosome 24, sAmbRad1.1.pri, whole genome shotgun sequence	XP_040434474.1	705	533	649	Eukaryota	Metazoa	Chordata	Falco naumanni	148594	XP_040434474.1 endogenous retrovirus group 3 member 1 Env polyprotein-like [Falco naumanni]	7.11e-32	324	117	56.4	100	16.6	+
NC_045979.1:22200398-22200748	351	1	351	NC_045979.1:22200398-22200748 Amblyraja radiata isolate CabotCenter1 chromosome 24, sAmbRad1.1.pri, whole genome shotgun sequence	XP_029887621.1	545	358	474	Eukaryota	Metazoa	Chordata	Aquila chrysaetos chrysaetos	223781	XP_029887621.1 LOW QUALITY PROTEIN: endogenous retrovirus group 3 member 1 Env polyprotein-like [Aquila chrysaetos chrysaetos]	9.00e-32	321	117	55.6	100	21.5	+
NC_045979.1:22200398-22200748	351	1	231	NC_045979.1:22200398-22200748 Amblyraja radiata isolate CabotCenter1 chromosome 24, sAmbRad1.1.pri, whole genome shotgun sequence	KAF0872756.1	195	118	194	Eukaryota	Metazoa	Chordata	Crocuta crocuta	9678	KAF0872756.1 ENR1 protein, partial [Crocuta crocuta]	9.72e-32	303	77	72.7	65.8	39.5	+
NC_045979.1:22200398-22200748	351	1	351	NC_045979.1:22200398-22200748 Amblyraja radiata isolate CabotCenter1 chromosome 24, sAmbRad1.1.pri, whole genome shotgun sequence	RMC16973.1	640	445	562	Eukaryota	Metazoa	Chordata	Hirundo rustica rustica	333673	RMC16973.1 hypothetical protein DUI87_06229 [Hirundo rustica rustica]	1.11e-31	322	118	53.4	100	18.4	+
NC_045979.1:22200398-22200748	351	1	351	NC_045979.1:22200398-22200748 Amblyraja radiata isolate CabotCenter1 chromosome 24, sAmbRad1.1.pri, whole genome shotgun sequence	RMC16605.1	658	463	580	Eukaryota	Metazoa	Chordata	Hirundo rustica rustica	333673	RMC16605.1 hypothetical protein DUI87_06542 [Hirundo rustica rustica]	1.19e-31	322	118	53.4	100	17.9	+
NC_045979.1:22200398-22200748	351	1	351	NC_045979.1:22200398-22200748 Amblyraja radiata isolate CabotCenter1 chromosome 24, sAmbRad1.1.pri, whole genome shotgun sequence	RMB89131.1	735	540	657	Eukaryota	Metazoa	Chordata	Hirundo rustica rustica	333673	RMB89131.1 hypothetical protein DUI87_34480 [Hirundo rustica rustica]	1.40e-31	322	118	53.4	100	16.1	+
NC_045979.1:22200398-22200748	351	1	351	NC_045979.1:22200398-22200748 Amblyraja radiata isolate CabotCenter1 chromosome 24, sAmbRad1.1.pri, whole genome shotgun sequence	RMC12163.1	735	540	657	Eukaryota	Metazoa	Chordata	Hirundo rustica rustica	333673	RMC12163.1 hypothetical protein DUI87_11299 [Hirundo rustica rustica]	1.40e-31	322	118	53.4	100	16.1	+
NC_045979.1:22200398-22200748	351	1	351	NC_045979.1:22200398-22200748 Amblyraja radiata isolate CabotCenter1 chromosome 24, sAmbRad1.1.pri, whole genome shotgun sequence	RMC08943.1	735	540	657	Eukaryota	Metazoa	Chordata	Hirundo rustica rustica	333673	RMC08943.1 hypothetical protein DUI87_13938 [Hirundo rustica rustica]	1.40e-31	322	118	53.4	100	16.1	+
NC_045979.1:22200398-22200748	351	1	351	NC_045979.1:22200398-22200748 Amblyraja radiata isolate CabotCenter1 chromosome 24, sAmbRad1.1.pri, whole genome shotgun sequence	RMB88439.1	735	540	657	Eukaryota	Metazoa	Chordata	Hirundo rustica rustica	333673	RMB88439.1 hypothetical protein DUI87_35181 [Hirundo rustica rustica]	1.40e-31	322	118	53.4	100	16.1	+
NC_045979.1:22200398-22200748	351	1	351	NC_045979.1:22200398-22200748 Amblyraja radiata isolate CabotCenter1 chromosome 24, sAmbRad1.1.pri, whole genome shotgun sequence	RMC11974.1	735	540	657	Eukaryota	Metazoa	Chordata	Hirundo rustica rustica	333673	RMC11974.1 hypothetical protein DUI87_11107 [Hirundo rustica rustica]	1.40e-31	322	118	53.4	100	16.1	+
NC_045979.1:22659464-22659817	354	1	354	NC_045979.1:22659464-22659817 Amblyraja radiata isolate CabotCenter1 chromosome 24, sAmbRad1.1.pri, whole genome shotgun sequence	GCB86247.1	196	16	133	Eukaryota	Metazoa	Chordata	Scyliorhinus torazame	75743	GCB86247.1 hypothetical protein [Scyliorhinus torazame]	1.76e-45	394	118	66.1	100	60.2	+
NC_045979.1:22659464-22659817	354	1	354	NC_045979.1:22659464-22659817 Amblyraja radiata isolate CabotCenter1 chromosome 24, sAmbRad1.1.pri, whole genome shotgun sequence	RMC21003.1	288	124	241	Eukaryota	Metazoa	Chordata	Hirundo rustica rustica	333673	RMC21003.1 hypothetical protein DUI87_01859 [Hirundo rustica rustica]	1.48e-39	362	118	66.9	100	41.0	+
NC_045979.1:22659464-22659817	354	1	255	NC_045979.1:22659464-22659817 Amblyraja radiata isolate CabotCenter1 chromosome 24, sAmbRad1.1.pri, whole genome shotgun sequence	GCC46306.1	139	33	117	Eukaryota	Metazoa	Chordata	Chiloscyllium punctatum	137246	GCC46306.1 hypothetical protein [Chiloscyllium punctatum]	3.05e-39	348	85	77.6	72.0	61.2	+
NC_045979.1:22659464-22659817	354	1	255	NC_045979.1:22659464-22659817 Amblyraja radiata isolate CabotCenter1 chromosome 24, sAmbRad1.1.pri, whole genome shotgun sequence	GCC36392.1	340	235	319	Eukaryota	Metazoa	Chordata	Chiloscyllium punctatum	137246	GCC36392.1 hypothetical protein [Chiloscyllium punctatum]	3.31e-36	343	85	76.5	72.0	25.0	+
NC_045979.1:22659464-22659817	354	1	255	NC_045979.1:22659464-22659817 Amblyraja radiata isolate CabotCenter1 chromosome 24, sAmbRad1.1.pri, whole genome shotgun sequence	GCC45961.1	184	94	178	Eukaryota	Metazoa	Chordata	Chiloscyllium punctatum	137246	GCC45961.1 hypothetical protein [Chiloscyllium punctatum]	1.76e-35	327	85	72.9	72.0	46.2	+
NC_045979.1:22659464-22659817	354	1	354	NC_045979.1:22659464-22659817 Amblyraja radiata isolate CabotCenter1 chromosome 24, sAmbRad1.1.pri, whole genome shotgun sequence	RMB89470.1	742	571	688	Eukaryota	Metazoa	Chordata	Hirundo rustica rustica	333673	RMB89470.1 hypothetical protein DUI87_34131 [Hirundo rustica rustica]	2.24e-35	350	118	64.4	100	15.9	+
NC_045979.1:22659464-22659817	354	4	354	NC_045979.1:22659464-22659817 Amblyraja radiata isolate CabotCenter1 chromosome 24, sAmbRad1.1.pri, whole genome shotgun sequence	XP_041901290.1	306	115	231	Eukaryota	Metazoa	Chordata	Corvus kubaryi	68294	XP_041901290.1 endogenous retrovirus group 3 member 1 Env polyprotein-like isoform X2 [Corvus kubaryi]	1.37e-34	330	117	59.0	99.2	38.2	+
NC_045979.1:22659464-22659817	354	4	354	NC_045979.1:22659464-22659817 Amblyraja radiata isolate CabotCenter1 chromosome 24, sAmbRad1.1.pri, whole genome shotgun sequence	RMB94278.1	284	88	205	Eukaryota	Metazoa	Chordata	Hirundo rustica rustica	333673	RMB94278.1 hypothetical protein DUI87_29085 [Hirundo rustica rustica]	3.29e-34	326	118	53.4	99.2	41.5	+
NC_045979.1:22659464-22659817	354	1	255	NC_045979.1:22659464-22659817 Amblyraja radiata isolate CabotCenter1 chromosome 24, sAmbRad1.1.pri, whole genome shotgun sequence	GCC44740.1	173	16	100	Eukaryota	Metazoa	Chordata	Chiloscyllium punctatum	137246	GCC44740.1 hypothetical protein [Chiloscyllium punctatum]	1.19e-33	314	85	70.6	72.0	49.1	+
NC_045979.1:22659464-22659817	354	1	234	NC_045979.1:22659464-22659817 Amblyraja radiata isolate CabotCenter1 chromosome 24, sAmbRad1.1.pri, whole genome shotgun sequence	XP_039078576.1	179	37	114	Eukaryota	Metazoa	Chordata	Hyaena hyaena	95912	XP_039078576.1 LOW QUALITY PROTEIN: endogenous retrovirus group 3 member 1 Env polyprotein-like, partial [Hyaena hyaena]	4.02e-33	311	78	73.1	66.1	43.6	+
NC_045979.1:22659464-22659817	354	1	354	NC_045979.1:22659464-22659817 Amblyraja radiata isolate CabotCenter1 chromosome 24, sAmbRad1.1.pri, whole genome shotgun sequence	NXY52337.1	242	109	225	Eukaryota	Metazoa	Chordata	Ceuthmochares aereus	1961834	NXY52337.1 ENR1 protein [Ceuthmochares aereus]	5.34e-33	315	122	55.7	100	48.3	+
NC_045979.1:22659464-22659817	354	1	354	NC_045979.1:22659464-22659817 Amblyraja radiata isolate CabotCenter1 chromosome 24, sAmbRad1.1.pri, whole genome shotgun sequence	NXF14341.1	248	115	231	Eukaryota	Metazoa	Chordata	Smithornis capensis	363769	NXF14341.1 ENR1 protein [Smithornis capensis]	6.19e-33	315	122	55.7	100	47.2	+
NC_045979.1:22659464-22659817	354	1	234	NC_045979.1:22659464-22659817 Amblyraja radiata isolate CabotCenter1 chromosome 24, sAmbRad1.1.pri, whole genome shotgun sequence	KAF0872756.1	195	117	194	Eukaryota	Metazoa	Chordata	Crocuta crocuta	9678	KAF0872756.1 ENR1 protein, partial [Crocuta crocuta]	6.26e-33	311	78	73.1	66.1	40.0	+
NC_045979.1:22659464-22659817	354	1	354	NC_045979.1:22659464-22659817 Amblyraja radiata isolate CabotCenter1 chromosome 24, sAmbRad1.1.pri, whole genome shotgun sequence	NXE82726.1	282	151	267	Eukaryota	Metazoa	Chordata	Cochlearius cochlearius	110676	NXE82726.1 ENR1 protein [Cochlearius cochlearius]	6.94e-33	317	122	56.6	100	41.5	+
NC_045979.1:22659464-22659817	354	4	354	NC_045979.1:22659464-22659817 Amblyraja radiata isolate CabotCenter1 chromosome 24, sAmbRad1.1.pri, whole genome shotgun sequence	RMC12538.1	502	307	424	Eukaryota	Metazoa	Chordata	Hirundo rustica rustica	333673	RMC12538.1 hypothetical protein DUI87_10058 [Hirundo rustica rustica]	1.24e-32	326	118	53.4	99.2	23.5	+
NC_045979.1:22659464-22659817	354	4	354	NC_045979.1:22659464-22659817 Amblyraja radiata isolate CabotCenter1 chromosome 24, sAmbRad1.1.pri, whole genome shotgun sequence	RMC13500.1	509	314	431	Eukaryota	Metazoa	Chordata	Hirundo rustica rustica	333673	RMC13500.1 hypothetical protein DUI87_08576 [Hirundo rustica rustica]	1.33e-32	326	118	53.4	99.2	23.2	+
NC_045979.1:22659464-22659817	354	4	354	NC_045979.1:22659464-22659817 Amblyraja radiata isolate CabotCenter1 chromosome 24, sAmbRad1.1.pri, whole genome shotgun sequence	XP_040434474.1	705	533	649	Eukaryota	Metazoa	Chordata	Falco naumanni	148594	XP_040434474.1 endogenous retrovirus group 3 member 1 Env polyprotein-like [Falco naumanni]	2.10e-32	328	117	56.4	99.2	16.6	+
NC_045979.1:22659464-22659817	354	1	348	NC_045979.1:22659464-22659817 Amblyraja radiata isolate CabotCenter1 chromosome 24, sAmbRad1.1.pri, whole genome shotgun sequence	AHZ59675.1	590	432	555	Eukaryota	Metazoa	Chordata	Otospermophilus beecheyi	34862	AHZ59675.1 envelope protein syncytin-Mar1 [Otospermophilus beecheyi]	2.53e-32	326	124	56.5	98.3	21.0	+
NC_045979.1:22659464-22659817	354	4	354	NC_045979.1:22659464-22659817 Amblyraja radiata isolate CabotCenter1 chromosome 24, sAmbRad1.1.pri, whole genome shotgun sequence	XP_029887621.1	545	358	474	Eukaryota	Metazoa	Chordata	Aquila chrysaetos chrysaetos	223781	XP_029887621.1 LOW QUALITY PROTEIN: endogenous retrovirus group 3 member 1 Env polyprotein-like [Aquila chrysaetos chrysaetos]	2.55e-32	325	117	55.6	99.2	21.5	+
NC_045979.1:22659464-22659817	354	4	354	NC_045979.1:22659464-22659817 Amblyraja radiata isolate CabotCenter1 chromosome 24, sAmbRad1.1.pri, whole genome shotgun sequence	RMC16973.1	640	445	562	Eukaryota	Metazoa	Chordata	Hirundo rustica rustica	333673	RMC16973.1 hypothetical protein DUI87_06229 [Hirundo rustica rustica]	3.25e-32	326	118	53.4	99.2	18.4	+
NC_045979.1:22659464-22659817	354	4	354	NC_045979.1:22659464-22659817 Amblyraja radiata isolate CabotCenter1 chromosome 24, sAmbRad1.1.pri, whole genome shotgun sequence	RMC16605.1	658	463	580	Eukaryota	Metazoa	Chordata	Hirundo rustica rustica	333673	RMC16605.1 hypothetical protein DUI87_06542 [Hirundo rustica rustica]	3.47e-32	326	118	53.4	99.2	17.9	+
NC_045979.1:22659464-22659817	354	4	354	NC_045979.1:22659464-22659817 Amblyraja radiata isolate CabotCenter1 chromosome 24, sAmbRad1.1.pri, whole genome shotgun sequence	RMB89131.1	735	540	657	Eukaryota	Metazoa	Chordata	Hirundo rustica rustica	333673	RMB89131.1 hypothetical protein DUI87_34480 [Hirundo rustica rustica]	4.15e-32	326	118	53.4	99.2	16.1	+
NC_045979.1:22659464-22659817	354	4	354	NC_045979.1:22659464-22659817 Amblyraja radiata isolate CabotCenter1 chromosome 24, sAmbRad1.1.pri, whole genome shotgun sequence	RMC12163.1	735	540	657	Eukaryota	Metazoa	Chordata	Hirundo rustica rustica	333673	RMC12163.1 hypothetical protein DUI87_11299 [Hirundo rustica rustica]	4.15e-32	326	118	53.4	99.2	16.1	+
NC_045979.1:22659464-22659817	354	4	354	NC_045979.1:22659464-22659817 Amblyraja radiata isolate CabotCenter1 chromosome 24, sAmbRad1.1.pri, whole genome shotgun sequence	RMC08943.1	735	540	657	Eukaryota	Metazoa	Chordata	Hirundo rustica rustica	333673	RMC08943.1 hypothetical protein DUI87_13938 [Hirundo rustica rustica]	4.15e-32	326	118	53.4	99.2	16.1	+
NC_045979.1:22659464-22659817	354	4	354	NC_045979.1:22659464-22659817 Amblyraja radiata isolate CabotCenter1 chromosome 24, sAmbRad1.1.pri, whole genome shotgun sequence	RMB88439.1	735	540	657	Eukaryota	Metazoa	Chordata	Hirundo rustica rustica	333673	RMB88439.1 hypothetical protein DUI87_35181 [Hirundo rustica rustica]	4.15e-32	326	118	53.4	99.2	16.1	+
NC_045979.1:22764402-22764755	354	1	354	NC_045979.1:22764402-22764755 Amblyraja radiata isolate CabotCenter1 chromosome 24, sAmbRad1.1.pri, whole genome shotgun sequence	GCB86247.1	196	16	133	Eukaryota	Metazoa	Chordata	Scyliorhinus torazame	75743	GCB86247.1 hypothetical protein [Scyliorhinus torazame]	1.76e-45	394	118	66.1	100	60.2	+
NC_045979.1:22764402-22764755	354	1	354	NC_045979.1:22764402-22764755 Amblyraja radiata isolate CabotCenter1 chromosome 24, sAmbRad1.1.pri, whole genome shotgun sequence	RMC21003.1	288	124	241	Eukaryota	Metazoa	Chordata	Hirundo rustica rustica	333673	RMC21003.1 hypothetical protein DUI87_01859 [Hirundo rustica rustica]	1.48e-39	362	118	66.9	100	41.0	+
NC_045979.1:22764402-22764755	354	1	255	NC_045979.1:22764402-22764755 Amblyraja radiata isolate CabotCenter1 chromosome 24, sAmbRad1.1.pri, whole genome shotgun sequence	GCC46306.1	139	33	117	Eukaryota	Metazoa	Chordata	Chiloscyllium punctatum	137246	GCC46306.1 hypothetical protein [Chiloscyllium punctatum]	3.05e-39	348	85	77.6	72.0	61.2	+
NC_045979.1:22764402-22764755	354	1	255	NC_045979.1:22764402-22764755 Amblyraja radiata isolate CabotCenter1 chromosome 24, sAmbRad1.1.pri, whole genome shotgun sequence	GCC36392.1	340	235	319	Eukaryota	Metazoa	Chordata	Chiloscyllium punctatum	137246	GCC36392.1 hypothetical protein [Chiloscyllium punctatum]	3.31e-36	343	85	76.5	72.0	25.0	+
NC_045979.1:22764402-22764755	354	1	255	NC_045979.1:22764402-22764755 Amblyraja radiata isolate CabotCenter1 chromosome 24, sAmbRad1.1.pri, whole genome shotgun sequence	GCC45961.1	184	94	178	Eukaryota	Metazoa	Chordata	Chiloscyllium punctatum	137246	GCC45961.1 hypothetical protein [Chiloscyllium punctatum]	1.76e-35	327	85	72.9	72.0	46.2	+
NC_045979.1:22764402-22764755	354	1	354	NC_045979.1:22764402-22764755 Amblyraja radiata isolate CabotCenter1 chromosome 24, sAmbRad1.1.pri, whole genome shotgun sequence	RMB89470.1	742	571	688	Eukaryota	Metazoa	Chordata	Hirundo rustica rustica	333673	RMB89470.1 hypothetical protein DUI87_34131 [Hirundo rustica rustica]	2.24e-35	350	118	64.4	100	15.9	+
NC_045979.1:22764402-22764755	354	4	354	NC_045979.1:22764402-22764755 Amblyraja radiata isolate CabotCenter1 chromosome 24, sAmbRad1.1.pri, whole genome shotgun sequence	XP_041901290.1	306	115	231	Eukaryota	Metazoa	Chordata	Corvus kubaryi	68294	XP_041901290.1 endogenous retrovirus group 3 member 1 Env polyprotein-like isoform X2 [Corvus kubaryi]	1.37e-34	330	117	59.0	99.2	38.2	+
NC_045979.1:22764402-22764755	354	4	354	NC_045979.1:22764402-22764755 Amblyraja radiata isolate CabotCenter1 chromosome 24, sAmbRad1.1.pri, whole genome shotgun sequence	RMB94278.1	284	88	205	Eukaryota	Metazoa	Chordata	Hirundo rustica rustica	333673	RMB94278.1 hypothetical protein DUI87_29085 [Hirundo rustica rustica]	3.29e-34	326	118	53.4	99.2	41.5	+
NC_045979.1:22764402-22764755	354	1	255	NC_045979.1:22764402-22764755 Amblyraja radiata isolate CabotCenter1 chromosome 24, sAmbRad1.1.pri, whole genome shotgun sequence	GCC44740.1	173	16	100	Eukaryota	Metazoa	Chordata	Chiloscyllium punctatum	137246	GCC44740.1 hypothetical protein [Chiloscyllium punctatum]	1.19e-33	314	85	70.6	72.0	49.1	+
NC_045979.1:22764402-22764755	354	1	234	NC_045979.1:22764402-22764755 Amblyraja radiata isolate CabotCenter1 chromosome 24, sAmbRad1.1.pri, whole genome shotgun sequence	XP_039078576.1	179	37	114	Eukaryota	Metazoa	Chordata	Hyaena hyaena	95912	XP_039078576.1 LOW QUALITY PROTEIN: endogenous retrovirus group 3 member 1 Env polyprotein-like, partial [Hyaena hyaena]	4.02e-33	311	78	73.1	66.1	43.6	+
NC_045979.1:22764402-22764755	354	1	354	NC_045979.1:22764402-22764755 Amblyraja radiata isolate CabotCenter1 chromosome 24, sAmbRad1.1.pri, whole genome shotgun sequence	NXY52337.1	242	109	225	Eukaryota	Metazoa	Chordata	Ceuthmochares aereus	1961834	NXY52337.1 ENR1 protein [Ceuthmochares aereus]	5.34e-33	315	122	55.7	100	48.3	+
NC_045979.1:22764402-22764755	354	1	354	NC_045979.1:22764402-22764755 Amblyraja radiata isolate CabotCenter1 chromosome 24, sAmbRad1.1.pri, whole genome shotgun sequence	NXF14341.1	248	115	231	Eukaryota	Metazoa	Chordata	Smithornis capensis	363769	NXF14341.1 ENR1 protein [Smithornis capensis]	6.19e-33	315	122	55.7	100	47.2	+
NC_045979.1:22764402-22764755	354	1	234	NC_045979.1:22764402-22764755 Amblyraja radiata isolate CabotCenter1 chromosome 24, sAmbRad1.1.pri, whole genome shotgun sequence	KAF0872756.1	195	117	194	Eukaryota	Metazoa	Chordata	Crocuta crocuta	9678	KAF0872756.1 ENR1 protein, partial [Crocuta crocuta]	6.26e-33	311	78	73.1	66.1	40.0	+
NC_045979.1:22764402-22764755	354	1	354	NC_045979.1:22764402-22764755 Amblyraja radiata isolate CabotCenter1 chromosome 24, sAmbRad1.1.pri, whole genome shotgun sequence	NXE82726.1	282	151	267	Eukaryota	Metazoa	Chordata	Cochlearius cochlearius	110676	NXE82726.1 ENR1 protein [Cochlearius cochlearius]	6.94e-33	317	122	56.6	100	41.5	+
NC_045979.1:22764402-22764755	354	4	354	NC_045979.1:22764402-22764755 Amblyraja radiata isolate CabotCenter1 chromosome 24, sAmbRad1.1.pri, whole genome shotgun sequence	RMC12538.1	502	307	424	Eukaryota	Metazoa	Chordata	Hirundo rustica rustica	333673	RMC12538.1 hypothetical protein DUI87_10058 [Hirundo rustica rustica]	1.24e-32	326	118	53.4	99.2	23.5	+
NC_045979.1:22764402-22764755	354	4	354	NC_045979.1:22764402-22764755 Amblyraja radiata isolate CabotCenter1 chromosome 24, sAmbRad1.1.pri, whole genome shotgun sequence	RMC13500.1	509	314	431	Eukaryota	Metazoa	Chordata	Hirundo rustica rustica	333673	RMC13500.1 hypothetical protein DUI87_08576 [Hirundo rustica rustica]	1.33e-32	326	118	53.4	99.2	23.2	+
NC_045979.1:22764402-22764755	354	4	354	NC_045979.1:22764402-22764755 Amblyraja radiata isolate CabotCenter1 chromosome 24, sAmbRad1.1.pri, whole genome shotgun sequence	XP_040434474.1	705	533	649	Eukaryota	Metazoa	Chordata	Falco naumanni	148594	XP_040434474.1 endogenous retrovirus group 3 member 1 Env polyprotein-like [Falco naumanni]	2.10e-32	328	117	56.4	99.2	16.6	+
NC_045979.1:22764402-22764755	354	1	348	NC_045979.1:22764402-22764755 Amblyraja radiata isolate CabotCenter1 chromosome 24, sAmbRad1.1.pri, whole genome shotgun sequence	AHZ59675.1	590	432	555	Eukaryota	Metazoa	Chordata	Otospermophilus beecheyi	34862	AHZ59675.1 envelope protein syncytin-Mar1 [Otospermophilus beecheyi]	2.53e-32	326	124	56.5	98.3	21.0	+
NC_045979.1:22764402-22764755	354	4	354	NC_045979.1:22764402-22764755 Amblyraja radiata isolate CabotCenter1 chromosome 24, sAmbRad1.1.pri, whole genome shotgun sequence	XP_029887621.1	545	358	474	Eukaryota	Metazoa	Chordata	Aquila chrysaetos chrysaetos	223781	XP_029887621.1 LOW QUALITY PROTEIN: endogenous retrovirus group 3 member 1 Env polyprotein-like [Aquila chrysaetos chrysaetos]	2.55e-32	325	117	55.6	99.2	21.5	+
NC_045979.1:22764402-22764755	354	4	354	NC_045979.1:22764402-22764755 Amblyraja radiata isolate CabotCenter1 chromosome 24, sAmbRad1.1.pri, whole genome shotgun sequence	RMC16973.1	640	445	562	Eukaryota	Metazoa	Chordata	Hirundo rustica rustica	333673	RMC16973.1 hypothetical protein DUI87_06229 [Hirundo rustica rustica]	3.25e-32	326	118	53.4	99.2	18.4	+
NC_045979.1:22764402-22764755	354	4	354	NC_045979.1:22764402-22764755 Amblyraja radiata isolate CabotCenter1 chromosome 24, sAmbRad1.1.pri, whole genome shotgun sequence	RMC16605.1	658	463	580	Eukaryota	Metazoa	Chordata	Hirundo rustica rustica	333673	RMC16605.1 hypothetical protein DUI87_06542 [Hirundo rustica rustica]	3.47e-32	326	118	53.4	99.2	17.9	+
NC_045979.1:22764402-22764755	354	4	354	NC_045979.1:22764402-22764755 Amblyraja radiata isolate CabotCenter1 chromosome 24, sAmbRad1.1.pri, whole genome shotgun sequence	RMB89131.1	735	540	657	Eukaryota	Metazoa	Chordata	Hirundo rustica rustica	333673	RMB89131.1 hypothetical protein DUI87_34480 [Hirundo rustica rustica]	4.15e-32	326	118	53.4	99.2	16.1	+
NC_045979.1:22764402-22764755	354	4	354	NC_045979.1:22764402-22764755 Amblyraja radiata isolate CabotCenter1 chromosome 24, sAmbRad1.1.pri, whole genome shotgun sequence	RMC12163.1	735	540	657	Eukaryota	Metazoa	Chordata	Hirundo rustica rustica	333673	RMC12163.1 hypothetical protein DUI87_11299 [Hirundo rustica rustica]	4.15e-32	326	118	53.4	99.2	16.1	+
NC_045979.1:22764402-22764755	354	4	354	NC_045979.1:22764402-22764755 Amblyraja radiata isolate CabotCenter1 chromosome 24, sAmbRad1.1.pri, whole genome shotgun sequence	RMC08943.1	735	540	657	Eukaryota	Metazoa	Chordata	Hirundo rustica rustica	333673	RMC08943.1 hypothetical protein DUI87_13938 [Hirundo rustica rustica]	4.15e-32	326	118	53.4	99.2	16.1	+
NC_045979.1:22764402-22764755	354	4	354	NC_045979.1:22764402-22764755 Amblyraja radiata isolate CabotCenter1 chromosome 24, sAmbRad1.1.pri, whole genome shotgun sequence	RMB88439.1	735	540	657	Eukaryota	Metazoa	Chordata	Hirundo rustica rustica	333673	RMB88439.1 hypothetical protein DUI87_35181 [Hirundo rustica rustica]	4.15e-32	326	118	53.4	99.2	16.1	+
NC_045979.1:39395039-39395362	324	324	19	NC_045979.1:39395039-39395362 Amblyraja radiata isolate CabotCenter1 chromosome 24, sAmbRad1.1.pri, whole genome shotgun sequence	GCB86247.1	196	16	117	Eukaryota	Metazoa	Chordata	Scyliorhinus torazame	75743	GCB86247.1 hypothetical protein [Scyliorhinus torazame]	1.03e-41	368	102	69.6	94.4	52.0	-
NC_045979.1:39395039-39395362	324	324	70	NC_045979.1:39395039-39395362 Amblyraja radiata isolate CabotCenter1 chromosome 24, sAmbRad1.1.pri, whole genome shotgun sequence	GCC46306.1	139	33	117	Eukaryota	Metazoa	Chordata	Chiloscyllium punctatum	137246	GCC46306.1 hypothetical protein [Chiloscyllium punctatum]	4.15e-39	346	85	77.6	78.7	61.2	-
NC_045979.1:39395039-39395362	324	324	70	NC_045979.1:39395039-39395362 Amblyraja radiata isolate CabotCenter1 chromosome 24, sAmbRad1.1.pri, whole genome shotgun sequence	GCC36392.1	340	235	319	Eukaryota	Metazoa	Chordata	Chiloscyllium punctatum	137246	GCC36392.1 hypothetical protein [Chiloscyllium punctatum]	8.00e-37	346	85	77.6	78.7	25.0	-
NC_045979.1:39395039-39395362	324	324	70	NC_045979.1:39395039-39395362 Amblyraja radiata isolate CabotCenter1 chromosome 24, sAmbRad1.1.pri, whole genome shotgun sequence	GCC45961.1	184	94	178	Eukaryota	Metazoa	Chordata	Chiloscyllium punctatum	137246	GCC45961.1 hypothetical protein [Chiloscyllium punctatum]	4.18e-36	330	85	74.1	78.7	46.2	-
NC_045979.1:39395039-39395362	324	324	16	NC_045979.1:39395039-39395362 Amblyraja radiata isolate CabotCenter1 chromosome 24, sAmbRad1.1.pri, whole genome shotgun sequence	RMC21003.1	288	124	226	Eukaryota	Metazoa	Chordata	Hirundo rustica rustica	333673	RMC21003.1 hypothetical protein DUI87_01859 [Hirundo rustica rustica]	7.82e-36	336	103	69.9	95.4	35.8	-
NC_045979.1:39395039-39395362	324	324	70	NC_045979.1:39395039-39395362 Amblyraja radiata isolate CabotCenter1 chromosome 24, sAmbRad1.1.pri, whole genome shotgun sequence	GCC44740.1	173	16	100	Eukaryota	Metazoa	Chordata	Chiloscyllium punctatum	137246	GCC44740.1 hypothetical protein [Chiloscyllium punctatum]	2.85e-34	317	85	71.8	78.7	49.1	-
NC_045979.1:39395039-39395362	324	324	91	NC_045979.1:39395039-39395362 Amblyraja radiata isolate CabotCenter1 chromosome 24, sAmbRad1.1.pri, whole genome shotgun sequence	XP_039078576.1	179	37	114	Eukaryota	Metazoa	Chordata	Hyaena hyaena	95912	XP_039078576.1 LOW QUALITY PROTEIN: endogenous retrovirus group 3 member 1 Env polyprotein-like, partial [Hyaena hyaena]	9.61e-34	314	78	74.4	72.2	43.6	-
NC_045979.1:39395039-39395362	324	324	91	NC_045979.1:39395039-39395362 Amblyraja radiata isolate CabotCenter1 chromosome 24, sAmbRad1.1.pri, whole genome shotgun sequence	KAF0872756.1	195	117	194	Eukaryota	Metazoa	Chordata	Crocuta crocuta	9678	KAF0872756.1 ENR1 protein, partial [Crocuta crocuta]	1.50e-33	314	78	74.4	72.2	40.0	-
NC_045979.1:39395039-39395362	324	324	85	NC_045979.1:39395039-39395362 Amblyraja radiata isolate CabotCenter1 chromosome 24, sAmbRad1.1.pri, whole genome shotgun sequence	AHZ59681.1	590	432	511	Eukaryota	Metazoa	Chordata	Tamias speciosus	202006	AHZ59681.1 envelope protein syncytin-Mar1 [Tamias speciosus]	1.71e-32	326	80	77.5	74.1	13.6	-
NC_045979.1:39395039-39395362	324	324	16	NC_045979.1:39395039-39395362 Amblyraja radiata isolate CabotCenter1 chromosome 24, sAmbRad1.1.pri, whole genome shotgun sequence	AHZ59675.1	590	432	542	Eukaryota	Metazoa	Chordata	Otospermophilus beecheyi	34862	AHZ59675.1 envelope protein syncytin-Mar1 [Otospermophilus beecheyi]	1.71e-32	326	111	60.4	95.4	18.8	-
NC_045979.1:39395039-39395362	324	324	85	NC_045979.1:39395039-39395362 Amblyraja radiata isolate CabotCenter1 chromosome 24, sAmbRad1.1.pri, whole genome shotgun sequence	AHZ59682.1	590	432	511	Eukaryota	Metazoa	Chordata	Tamias umbrinus	123797	AHZ59682.1 envelope protein syncytin-Mar1 [Tamias umbrinus]	1.71e-32	326	80	77.5	74.1	13.6	-
NC_045979.1:39395039-39395362	324	324	94	NC_045979.1:39395039-39395362 Amblyraja radiata isolate CabotCenter1 chromosome 24, sAmbRad1.1.pri, whole genome shotgun sequence	XP_011728847.1	303	145	221	Eukaryota	Metazoa	Chordata	Macaca nemestrina	9545	XP_011728847.1 uncharacterized protein LOC105475359 [Macaca nemestrina]	4.15e-32	312	77	76.6	71.3	25.4	-
NC_045979.1:39395039-39395362	324	324	70	NC_045979.1:39395039-39395362 Amblyraja radiata isolate CabotCenter1 chromosome 24, sAmbRad1.1.pri, whole genome shotgun sequence	KAF7237664.1	397	313	397	Eukaryota	Metazoa	Chordata	Varanus komodoensis	61221	KAF7237664.1 Endogenous retrovirus group 3 member 1 Env polyprotein [Varanus komodoensis]	4.29e-32	317	85	68.2	78.7	21.4	-
NC_045979.1:39395039-39395362	324	324	94	NC_045979.1:39395039-39395362 Amblyraja radiata isolate CabotCenter1 chromosome 24, sAmbRad1.1.pri, whole genome shotgun sequence	NP_001292516.1	590	432	508	Eukaryota	Metazoa	Chordata	Ictidomys tridecemlineatus	43179	NP_001292516.1 syncytin-Mar1 precursor [Ictidomys tridecemlineatus]	4.50e-32	323	77	79.2	71.3	13.1	-
NC_045979.1:39395039-39395362	324	324	94	NC_045979.1:39395039-39395362 Amblyraja radiata isolate CabotCenter1 chromosome 24, sAmbRad1.1.pri, whole genome shotgun sequence	AHZ59677.1	590	432	508	Eukaryota	Metazoa	Chordata	Marmota sibirica	93166	AHZ59677.1 envelope protein syncytin-Mar1 [Marmota sibirica]	4.50e-32	323	77	79.2	71.3	13.1	-
NC_045979.1:39395039-39395362	324	324	94	NC_045979.1:39395039-39395362 Amblyraja radiata isolate CabotCenter1 chromosome 24, sAmbRad1.1.pri, whole genome shotgun sequence	KAG3270814.1	590	432	508	Eukaryota	Metazoa	Chordata	Ictidomys tridecemlineatus	43179	KAG3270814.1 syncytin-Mar1 [Ictidomys tridecemlineatus]	4.50e-32	323	77	79.2	71.3	13.1	-
NC_045979.1:39395039-39395362	324	324	94	NC_045979.1:39395039-39395362 Amblyraja radiata isolate CabotCenter1 chromosome 24, sAmbRad1.1.pri, whole genome shotgun sequence	AHZ59680.1	590	432	508	Eukaryota	Metazoa	Chordata	Spermophilus erythrogenys	99840	AHZ59680.1 envelope protein syncytin-Mar1 [Spermophilus erythrogenys]	4.50e-32	323	77	79.2	71.3	13.1	-
NC_045979.1:39395039-39395362	324	324	94	NC_045979.1:39395039-39395362 Amblyraja radiata isolate CabotCenter1 chromosome 24, sAmbRad1.1.pri, whole genome shotgun sequence	XP_048650208.1	590	432	508	Eukaryota	Metazoa	Chordata	Marmota marmota marmota	9994	XP_048650208.1 endogenous retrovirus group 3 member 1 Env polyprotein [Marmota marmota marmota]	4.50e-32	323	77	79.2	71.3	13.1	-
NC_045979.1:39395039-39395362	324	324	94	NC_045979.1:39395039-39395362 Amblyraja radiata isolate CabotCenter1 chromosome 24, sAmbRad1.1.pri, whole genome shotgun sequence	XP_046287769.1	590	432	508	Eukaryota	Metazoa	Chordata	Marmota monax	9995	XP_046287769.1 endogenous retrovirus group 3 member 1 Env polyprotein [Marmota monax]	4.50e-32	323	77	79.2	71.3	13.1	-
NC_045979.1:39395039-39395362	324	324	94	NC_045979.1:39395039-39395362 Amblyraja radiata isolate CabotCenter1 chromosome 24, sAmbRad1.1.pri, whole genome shotgun sequence	AHZ59679.1	590	432	508	Eukaryota	Metazoa	Chordata	Urocitellus parryii	9999	AHZ59679.1 envelope protein syncytin-Mar1 [Urocitellus parryii]	4.50e-32	323	77	79.2	71.3	13.1	-
NC_045979.1:39395039-39395362	324	324	94	NC_045979.1:39395039-39395362 Amblyraja radiata isolate CabotCenter1 chromosome 24, sAmbRad1.1.pri, whole genome shotgun sequence	AHZ59678.1	590	432	508	Eukaryota	Metazoa	Chordata	Urocitellus richardsonii	37591	AHZ59678.1 envelope protein syncytin-Mar1 [Urocitellus richardsonii]	4.50e-32	323	77	79.2	71.3	13.1	-
NC_045979.1:39395039-39395362	324	324	16	NC_045979.1:39395039-39395362 Amblyraja radiata isolate CabotCenter1 chromosome 24, sAmbRad1.1.pri, whole genome shotgun sequence	RMB89470.1	742	571	673	Eukaryota	Metazoa	Chordata	Hirundo rustica rustica	333673	RMB89470.1 hypothetical protein DUI87_34131 [Hirundo rustica rustica]	5.30e-32	324	103	67.0	95.4	13.9	-
NC_045979.1:39395039-39395362	324	324	94	NC_045979.1:39395039-39395362 Amblyraja radiata isolate CabotCenter1 chromosome 24, sAmbRad1.1.pri, whole genome shotgun sequence	NXY52337.1	242	109	185	Eukaryota	Metazoa	Chordata	Ceuthmochares aereus	1961834	NXY52337.1 ENR1 protein [Ceuthmochares aereus]	8.14e-32	306	77	75.3	71.3	31.8	-
NC_045979.1:39395039-39395362	324	324	94	NC_045979.1:39395039-39395362 Amblyraja radiata isolate CabotCenter1 chromosome 24, sAmbRad1.1.pri, whole genome shotgun sequence	NXF14341.1	248	115	191	Eukaryota	Metazoa	Chordata	Smithornis capensis	363769	NXF14341.1 ENR1 protein [Smithornis capensis]	9.42e-32	306	77	75.3	71.3	31.0	-
NC_045979.1:39395039-39395362	324	324	91	NC_045979.1:39395039-39395362 Amblyraja radiata isolate CabotCenter1 chromosome 24, sAmbRad1.1.pri, whole genome shotgun sequence	KAF0877210.1	173	95	172	Eukaryota	Metazoa	Chordata	Crocuta crocuta	9678	KAF0877210.1 ENR1 protein, partial [Crocuta crocuta]	1.07e-31	300	78	70.5	72.2	45.1	-
NC_045980.1:30004304-30004534	231	231	1	NC_045980.1:30004304-30004534 Amblyraja radiata isolate CabotCenter1 chromosome 25, sAmbRad1.1.pri, whole genome shotgun sequence	XP_032899576.1	155	79	155	Eukaryota	Metazoa	Chordata	Amblyraja radiata	386614	XP_032899576.1 polyubiquitin-like isoform X1 [Amblyraja radiata]	1.49e-43	373	77	100	100	49.7	-
NC_045980.1:30004304-30004534	231	231	1	NC_045980.1:30004304-30004534 Amblyraja radiata isolate CabotCenter1 chromosome 25, sAmbRad1.1.pri, whole genome shotgun sequence	XP_032899578.1	155	79	155	Eukaryota	Metazoa	Chordata	Amblyraja radiata	386614	XP_032899578.1 polyubiquitin-like isoform X2 [Amblyraja radiata]	2.09e-36	326	77	87.0	100	49.7	-
NC_045980.1:30004304-30004534	231	231	1	NC_045980.1:30004304-30004534 Amblyraja radiata isolate CabotCenter1 chromosome 25, sAmbRad1.1.pri, whole genome shotgun sequence	XP_032899579.1	155	79	155	Eukaryota	Metazoa	Chordata	Amblyraja radiata	386614	XP_032899579.1 polyubiquitin-like [Amblyraja radiata]	1.20e-35	321	77	85.7	100	49.7	-
NC_045980.1:30004304-30004534	231	231	1	NC_045980.1:30004304-30004534 Amblyraja radiata isolate CabotCenter1 chromosome 25, sAmbRad1.1.pri, whole genome shotgun sequence	XP_032899574.1	160	79	155	Eukaryota	Metazoa	Chordata	Amblyraja radiata	386614	XP_032899574.1 polyubiquitin-like [Amblyraja radiata]	2.79e-35	319	77	85.7	100	48.1	-
NC_045980.1:30004304-30004534	231	231	1	NC_045980.1:30004304-30004534 Amblyraja radiata isolate CabotCenter1 chromosome 25, sAmbRad1.1.pri, whole genome shotgun sequence	XP_032899575.1	160	79	155	Eukaryota	Metazoa	Chordata	Amblyraja radiata	386614	XP_032899575.1 polyubiquitin-like [Amblyraja radiata]	2.28e-34	313	77	84.4	100	48.1	-
NC_045980.1:30004304-30004534	231	231	1	NC_045980.1:30004304-30004534 Amblyraja radiata isolate CabotCenter1 chromosome 25, sAmbRad1.1.pri, whole genome shotgun sequence	XP_041058286.1	155	79	155	Eukaryota	Metazoa	Chordata	Carcharodon carcharias	13397	XP_041058286.1 polyubiquitin-like isoform X1 [Carcharodon carcharias]	1.42e-29	281	77	74.0	100	49.7	-
NC_045980.1:30004304-30004534	231	231	1	NC_045980.1:30004304-30004534 Amblyraja radiata isolate CabotCenter1 chromosome 25, sAmbRad1.1.pri, whole genome shotgun sequence	XP_020392652.2	157	79	155	Eukaryota	Metazoa	Chordata	Rhincodon typus	259920	XP_020392652.2 polyubiquitin-like [Rhincodon typus]	2.13e-29	280	77	74.0	100	49.0	-
NC_045980.1:30004304-30004534	231	231	1	NC_045980.1:30004304-30004534 Amblyraja radiata isolate CabotCenter1 chromosome 25, sAmbRad1.1.pri, whole genome shotgun sequence	GCB84629.1	159	83	159	Eukaryota	Metazoa	Chordata	Scyliorhinus torazame	75743	GCB84629.1 hypothetical protein [Scyliorhinus torazame]	2.25e-29	280	77	72.7	100	48.4	-
NC_045980.1:30004304-30004534	231	231	1	NC_045980.1:30004304-30004534 Amblyraja radiata isolate CabotCenter1 chromosome 25, sAmbRad1.1.pri, whole genome shotgun sequence	XP_041058093.1	155	79	155	Eukaryota	Metazoa	Chordata	Carcharodon carcharias	13397	XP_041058093.1 polyubiquitin-like [Carcharodon carcharias]	1.15e-28	275	77	72.7	100	49.7	-
NC_045980.1:30004304-30004534	231	231	1	NC_045980.1:30004304-30004534 Amblyraja radiata isolate CabotCenter1 chromosome 25, sAmbRad1.1.pri, whole genome shotgun sequence	XP_038632159.1	155	79	155	Eukaryota	Metazoa	Chordata	Scyliorhinus canicula	7830	XP_038632159.1 polyubiquitin-like [Scyliorhinus canicula]	1.63e-28	274	77	70.1	100	49.7	-
NC_045980.1:30004304-30004534	231	231	1	NC_045980.1:30004304-30004534 Amblyraja radiata isolate CabotCenter1 chromosome 25, sAmbRad1.1.pri, whole genome shotgun sequence	XP_041058091.1	155	79	155	Eukaryota	Metazoa	Chordata	Carcharodon carcharias	13397	XP_041058091.1 polyubiquitin-like [Carcharodon carcharias]	2.32e-28	273	77	72.7	100	49.7	-
NC_045980.1:30004304-30004534	231	231	1	NC_045980.1:30004304-30004534 Amblyraja radiata isolate CabotCenter1 chromosome 25, sAmbRad1.1.pri, whole genome shotgun sequence	XP_041058287.1	310	234	310	Eukaryota	Metazoa	Chordata	Carcharodon carcharias	13397	XP_041058287.1 polyubiquitin-like isoform X2 [Carcharodon carcharias]	5.44e-28	281	77	74.0	100	24.8	-
NC_045980.1:30004304-30004534	231	231	1	NC_045980.1:30004304-30004534 Amblyraja radiata isolate CabotCenter1 chromosome 25, sAmbRad1.1.pri, whole genome shotgun sequence	XP_038632240.1	155	79	155	Eukaryota	Metazoa	Chordata	Scyliorhinus canicula	7830	XP_038632240.1 polyubiquitin-like [Scyliorhinus canicula]	6.60e-28	270	77	68.8	100	49.7	-
NC_045980.1:30004304-30004534	231	231	1	NC_045980.1:30004304-30004534 Amblyraja radiata isolate CabotCenter1 chromosome 25, sAmbRad1.1.pri, whole genome shotgun sequence	XP_038632037.1	155	79	155	Eukaryota	Metazoa	Chordata	Scyliorhinus canicula	7830	XP_038632037.1 polyubiquitin-like [Scyliorhinus canicula]	3.78e-27	265	77	66.2	100	49.7	-
NC_045980.1:30004304-30004534	231	231	1	NC_045980.1:30004304-30004534 Amblyraja radiata isolate CabotCenter1 chromosome 25, sAmbRad1.1.pri, whole genome shotgun sequence	XP_038631395.1	155	79	155	Eukaryota	Metazoa	Chordata	Scyliorhinus canicula	7830	XP_038631395.1 polyubiquitin-like [Scyliorhinus canicula]	3.78e-27	265	77	68.8	100	49.7	-
NC_045980.1:30004304-30004534	231	231	1	NC_045980.1:30004304-30004534 Amblyraja radiata isolate CabotCenter1 chromosome 25, sAmbRad1.1.pri, whole genome shotgun sequence	XP_041058095.1	155	79	155	Eukaryota	Metazoa	Chordata	Carcharodon carcharias	13397	XP_041058095.1 polyubiquitin-like [Carcharodon carcharias]	5.36e-27	264	77	72.7	100	49.7	-
NC_045980.1:30004304-30004534	231	231	1	NC_045980.1:30004304-30004534 Amblyraja radiata isolate CabotCenter1 chromosome 25, sAmbRad1.1.pri, whole genome shotgun sequence	XP_038631843.1	155	79	155	Eukaryota	Metazoa	Chordata	Scyliorhinus canicula	7830	XP_038631843.1 polyubiquitin-like [Scyliorhinus canicula]	5.36e-27	264	77	68.8	100	49.7	-
NC_045980.1:30004304-30004534	231	231	1	NC_045980.1:30004304-30004534 Amblyraja radiata isolate CabotCenter1 chromosome 25, sAmbRad1.1.pri, whole genome shotgun sequence	XP_041058968.1	494	418	494	Eukaryota	Metazoa	Chordata	Carcharodon carcharias	13397	XP_041058968.1 polyubiquitin-B-like [Carcharodon carcharias]	5.42e-27	281	77	74.0	100	15.6	-
NC_045980.1:30004304-30004534	231	231	1	NC_045980.1:30004304-30004534 Amblyraja radiata isolate CabotCenter1 chromosome 25, sAmbRad1.1.pri, whole genome shotgun sequence	XP_038631639.1	155	79	155	Eukaryota	Metazoa	Chordata	Scyliorhinus canicula	7830	XP_038631639.1 polyubiquitin-like [Scyliorhinus canicula]	4.34e-26	258	77	66.2	100	49.7	-
NC_045980.1:30004304-30004534	231	231	1	NC_045980.1:30004304-30004534 Amblyraja radiata isolate CabotCenter1 chromosome 25, sAmbRad1.1.pri, whole genome shotgun sequence	XP_043571506.1	157	79	155	Eukaryota	Metazoa	Chordata	Chiloscyllium plagiosum	36176	XP_043571506.1 polyubiquitin-like [Chiloscyllium plagiosum]	6.50e-26	257	77	68.8	100	49.0	-
NC_045980.1:30004304-30004534	231	231	1	NC_045980.1:30004304-30004534 Amblyraja radiata isolate CabotCenter1 chromosome 25, sAmbRad1.1.pri, whole genome shotgun sequence	XP_038631754.1	155	79	155	Eukaryota	Metazoa	Chordata	Scyliorhinus canicula	7830	XP_038631754.1 polyubiquitin-like [Scyliorhinus canicula]	3.52e-25	252	77	64.9	100	49.7	-
NC_045980.1:30004304-30004534	231	231	10	NC_045980.1:30004304-30004534 Amblyraja radiata isolate CabotCenter1 chromosome 25, sAmbRad1.1.pri, whole genome shotgun sequence	XP_041058096.1	151	78	151	Eukaryota	Metazoa	Chordata	Carcharodon carcharias	13397	XP_041058096.1 polyubiquitin-like [Carcharodon carcharias]	1.81e-24	247	74	68.9	96.1	49.0	-
NC_045980.1:30004304-30004534	231	228	1	NC_045980.1:30004304-30004534 Amblyraja radiata isolate CabotCenter1 chromosome 25, sAmbRad1.1.pri, whole genome shotgun sequence	XP_031432607.1	154	79	154	Eukaryota	Metazoa	Chordata	Clupea harengus	7950	XP_031432607.1 polyubiquitin-like isoform X2 [Clupea harengus]	7.89e-24	243	76	68.4	98.7	49.4	-
NC_045980.1:30004304-30004534	231	228	1	NC_045980.1:30004304-30004534 Amblyraja radiata isolate CabotCenter1 chromosome 25, sAmbRad1.1.pri, whole genome shotgun sequence	NP_001280077.1	155	80	155	Eukaryota	Metazoa	Chordata	Callorhinchus milii	7868	NP_001280077.1 polyubiquitin-like [Callorhinchus milii]	8.10e-24	243	76	68.4	98.7	49.0	-
NC_045980.1:30004304-30004534	231	228	1	NC_045980.1:30004304-30004534 Amblyraja radiata isolate CabotCenter1 chromosome 25, sAmbRad1.1.pri, whole genome shotgun sequence	XP_012680430.1	157	82	157	Eukaryota	Metazoa	Chordata	Clupea harengus	7950	XP_012680430.1 polyubiquitin 11-like isoform X1 [Clupea harengus]	8.54e-24	243	76	68.4	98.7	48.4	-
NC_045980.1:30027621-30027851	231	231	1	NC_045980.1:30027621-30027851 Amblyraja radiata isolate CabotCenter1 chromosome 25, sAmbRad1.1.pri, whole genome shotgun sequence	XP_032899578.1	155	79	155	Eukaryota	Metazoa	Chordata	Amblyraja radiata	386614	XP_032899578.1 polyubiquitin-like isoform X2 [Amblyraja radiata]	1.56e-45	386	77	100	100	49.7	-
NC_045980.1:30027621-30027851	231	231	1	NC_045980.1:30027621-30027851 Amblyraja radiata isolate CabotCenter1 chromosome 25, sAmbRad1.1.pri, whole genome shotgun sequence	XP_032899579.1	155	79	155	Eukaryota	Metazoa	Chordata	Amblyraja radiata	386614	XP_032899579.1 polyubiquitin-like [Amblyraja radiata]	3.30e-40	351	77	92.2	100	49.7	-
NC_045980.1:30027621-30027851	231	231	1	NC_045980.1:30027621-30027851 Amblyraja radiata isolate CabotCenter1 chromosome 25, sAmbRad1.1.pri, whole genome shotgun sequence	XP_032899574.1	160	79	155	Eukaryota	Metazoa	Chordata	Amblyraja radiata	386614	XP_032899574.1 polyubiquitin-like [Amblyraja radiata]	3.13e-39	345	77	90.9	100	48.1	-
NC_045980.1:30027621-30027851	231	231	1	NC_045980.1:30027621-30027851 Amblyraja radiata isolate CabotCenter1 chromosome 25, sAmbRad1.1.pri, whole genome shotgun sequence	XP_032899575.1	160	79	155	Eukaryota	Metazoa	Chordata	Amblyraja radiata	386614	XP_032899575.1 polyubiquitin-like [Amblyraja radiata]	2.56e-38	339	77	89.6	100	48.1	-
NC_045980.1:30027621-30027851	231	231	1	NC_045980.1:30027621-30027851 Amblyraja radiata isolate CabotCenter1 chromosome 25, sAmbRad1.1.pri, whole genome shotgun sequence	XP_032899576.1	155	79	155	Eukaryota	Metazoa	Chordata	Amblyraja radiata	386614	XP_032899576.1 polyubiquitin-like isoform X1 [Amblyraja radiata]	7.30e-37	329	77	87.0	100	49.7	-
NC_045980.1:30027621-30027851	231	231	1	NC_045980.1:30027621-30027851 Amblyraja radiata isolate CabotCenter1 chromosome 25, sAmbRad1.1.pri, whole genome shotgun sequence	GCB84629.1	159	83	159	Eukaryota	Metazoa	Chordata	Scyliorhinus torazame	75743	GCB84629.1 hypothetical protein [Scyliorhinus torazame]	2.41e-26	260	77	67.5	100	48.4	-
NC_045980.1:30027621-30027851	231	231	1	NC_045980.1:30027621-30027851 Amblyraja radiata isolate CabotCenter1 chromosome 25, sAmbRad1.1.pri, whole genome shotgun sequence	XP_020392652.2	157	79	155	Eukaryota	Metazoa	Chordata	Rhincodon typus	259920	XP_020392652.2 polyubiquitin-like [Rhincodon typus]	4.58e-26	258	77	70.1	100	49.0	-
NC_045980.1:30027621-30027851	231	228	1	NC_045980.1:30027621-30027851 Amblyraja radiata isolate CabotCenter1 chromosome 25, sAmbRad1.1.pri, whole genome shotgun sequence	RXM37457.1	76	1	76	Eukaryota	Metazoa	Chordata	Acipenser ruthenus	7906	RXM37457.1 Ubiquitin [Acipenser ruthenus]	7.80e-26	250	76	64.5	98.7	100	-
NC_045980.1:30027621-30027851	231	231	1	NC_045980.1:30027621-30027851 Amblyraja radiata isolate CabotCenter1 chromosome 25, sAmbRad1.1.pri, whole genome shotgun sequence	XP_038632159.1	155	79	155	Eukaryota	Metazoa	Chordata	Scyliorhinus canicula	7830	XP_038632159.1 polyubiquitin-like [Scyliorhinus canicula]	8.73e-26	256	77	66.2	100	49.7	-
NC_045980.1:30027621-30027851	231	228	1	NC_045980.1:30027621-30027851 Amblyraja radiata isolate CabotCenter1 chromosome 25, sAmbRad1.1.pri, whole genome shotgun sequence	XP_041079063.1	156	81	156	Eukaryota	Metazoa	Chordata	Polyodon spathula	7913	XP_041079063.1 polyubiquitin-like [Polyodon spathula]	8.96e-26	256	76	65.8	98.7	48.7	-
NC_045980.1:30027621-30027851	231	228	1	NC_045980.1:30027621-30027851 Amblyraja radiata isolate CabotCenter1 chromosome 25, sAmbRad1.1.pri, whole genome shotgun sequence	XP_041079064.1	156	81	156	Eukaryota	Metazoa	Chordata	Polyodon spathula	7913	XP_041079064.1 polyubiquitin-like [Polyodon spathula]	8.96e-26	256	76	65.8	98.7	48.7	-
NC_045980.1:30027621-30027851	231	231	1	NC_045980.1:30027621-30027851 Amblyraja radiata isolate CabotCenter1 chromosome 25, sAmbRad1.1.pri, whole genome shotgun sequence	XP_041058286.1	155	79	155	Eukaryota	Metazoa	Chordata	Carcharodon carcharias	13397	XP_041058286.1 polyubiquitin-like isoform X1 [Carcharodon carcharias]	1.24e-25	255	77	68.8	100	49.7	-
NC_045980.1:30027621-30027851	231	228	1	NC_045980.1:30027621-30027851 Amblyraja radiata isolate CabotCenter1 chromosome 25, sAmbRad1.1.pri, whole genome shotgun sequence	XP_033903020.2	155	80	155	Eukaryota	Metazoa	Chordata	Acipenser ruthenus	7906	XP_033903020.2 polyubiquitin-like isoform X2 [Acipenser ruthenus]	1.24e-25	255	76	65.8	98.7	49.0	-
NC_045980.1:30027621-30027851	231	228	1	NC_045980.1:30027621-30027851 Amblyraja radiata isolate CabotCenter1 chromosome 25, sAmbRad1.1.pri, whole genome shotgun sequence	MBN3288248.1	176	101	176	Eukaryota	Metazoa	Chordata	Polyodon spathula	7913	MBN3288248.1 UBIQP protein [Polyodon spathula]	1.52e-25	256	76	65.8	98.7	43.2	-
NC_045980.1:30027621-30027851	231	228	1	NC_045980.1:30027621-30027851 Amblyraja radiata isolate CabotCenter1 chromosome 25, sAmbRad1.1.pri, whole genome shotgun sequence	XP_033899617.2	155	80	155	Eukaryota	Metazoa	Chordata	Acipenser ruthenus	7906	XP_033899617.2 polyubiquitin-like isoform X2 [Acipenser ruthenus]	2.48e-25	253	76	65.8	98.7	49.0	-
NC_045980.1:30027621-30027851	231	228	1	NC_045980.1:30027621-30027851 Amblyraja radiata isolate CabotCenter1 chromosome 25, sAmbRad1.1.pri, whole genome shotgun sequence	XP_041079060.1	199	124	199	Eukaryota	Metazoa	Chordata	Polyodon spathula	7913	XP_041079060.1 polyubiquitin-like isoform X1 [Polyodon spathula]	2.71e-25	256	76	65.8	98.7	38.2	-
NC_045980.1:30027621-30027851	231	231	1	NC_045980.1:30027621-30027851 Amblyraja radiata isolate CabotCenter1 chromosome 25, sAmbRad1.1.pri, whole genome shotgun sequence	XP_038632240.1	155	79	155	Eukaryota	Metazoa	Chordata	Scyliorhinus canicula	7830	XP_038632240.1 polyubiquitin-like [Scyliorhinus canicula]	3.52e-25	252	77	64.9	100	49.7	-
NC_045980.1:30027621-30027851	231	231	1	NC_045980.1:30027621-30027851 Amblyraja radiata isolate CabotCenter1 chromosome 25, sAmbRad1.1.pri, whole genome shotgun sequence	XP_041058091.1	155	79	155	Eukaryota	Metazoa	Chordata	Carcharodon carcharias	13397	XP_041058091.1 polyubiquitin-like [Carcharodon carcharias]	4.99e-25	251	77	68.8	100	49.7	-
NC_045980.1:30027621-30027851	231	231	1	NC_045980.1:30027621-30027851 Amblyraja radiata isolate CabotCenter1 chromosome 25, sAmbRad1.1.pri, whole genome shotgun sequence	XP_041058093.1	155	79	155	Eukaryota	Metazoa	Chordata	Carcharodon carcharias	13397	XP_041058093.1 polyubiquitin-like [Carcharodon carcharias]	1.00e-24	249	77	67.5	100	49.7	-
