## Supplementary material for "Deep-mining of vertebrate genomes reveals an unexpected diversity of endogenous viral elements": diamond_results.txt (part 156 of 207)

NC_000001.11:160317461-160317691	231	1	231	NC_000001.11:160317461-160317691 Homo sapiens chromosome 1, GRCh38.p14 Primary Assembly	EAW52726.1	101	21	97	Eukaryota	Metazoa	Chordata	Homo sapiens	9606	EAW52726.1 hCG1766780 [Homo sapiens]	8.76e-48	396	77	100	100	76.2	+
NC_045980.1:30027621-30027851	231	231	1	NC_045980.1:30027621-30027851 Amblyraja radiata isolate CabotCenter1 chromosome 25, sAmbRad1.1.pri, whole genome shotgun sequence	XP_041058287.1	310	79	155	Eukaryota	Metazoa	Chordata	Carcharodon carcharias	13397	XP_041058287.1 polyubiquitin-like isoform X2 [Carcharodon carcharias]	1.33e-24	258	77	68.8	100	24.8	-
NC_045980.1:30027621-30027851	231	231	1	NC_045980.1:30027621-30027851 Amblyraja radiata isolate CabotCenter1 chromosome 25, sAmbRad1.1.pri, whole genome shotgun sequence	XP_038632037.1	155	79	155	Eukaryota	Metazoa	Chordata	Scyliorhinus canicula	7830	XP_038632037.1 polyubiquitin-like [Scyliorhinus canicula]	2.01e-24	247	77	62.3	100	49.7	-
NC_045980.1:30027621-30027851	231	231	1	NC_045980.1:30027621-30027851 Amblyraja radiata isolate CabotCenter1 chromosome 25, sAmbRad1.1.pri, whole genome shotgun sequence	XP_038631395.1	155	79	155	Eukaryota	Metazoa	Chordata	Scyliorhinus canicula	7830	XP_038631395.1 polyubiquitin-like [Scyliorhinus canicula]	2.85e-24	246	77	64.9	100	49.7	-
NC_045980.1:30027621-30027851	231	228	1	NC_045980.1:30027621-30027851 Amblyraja radiata isolate CabotCenter1 chromosome 25, sAmbRad1.1.pri, whole genome shotgun sequence	XP_033903017.1	156	81	156	Eukaryota	Metazoa	Chordata	Acipenser ruthenus	7906	XP_033903017.1 polyubiquitin-like isoform X1 [Acipenser ruthenus]	2.93e-24	246	76	64.5	98.7	48.7	-
NC_045980.1:30027621-30027851	231	228	1	NC_045980.1:30027621-30027851 Amblyraja radiata isolate CabotCenter1 chromosome 25, sAmbRad1.1.pri, whole genome shotgun sequence	RXM90635.1	156	81	156	Eukaryota	Metazoa	Chordata	Acipenser ruthenus	7906	RXM90635.1 Polyubiquitin [Acipenser ruthenus]	1.18e-23	242	76	63.2	98.7	48.7	-
NC_045980.1:30027621-30027851	231	228	1	NC_045980.1:30027621-30027851 Amblyraja radiata isolate CabotCenter1 chromosome 25, sAmbRad1.1.pri, whole genome shotgun sequence	XP_031432607.1	154	79	154	Eukaryota	Metazoa	Chordata	Clupea harengus	7950	XP_031432607.1 polyubiquitin-like isoform X2 [Clupea harengus]	2.24e-23	240	76	65.8	98.7	49.4	-
NC_045980.1:30034880-30035110	231	231	1	NC_045980.1:30034880-30035110 Amblyraja radiata isolate CabotCenter1 chromosome 25, sAmbRad1.1.pri, whole genome shotgun sequence	XP_032899574.1	160	79	155	Eukaryota	Metazoa	Chordata	Amblyraja radiata	386614	XP_032899574.1 polyubiquitin-like [Amblyraja radiata]	6.06e-44	376	77	100	100	48.1	-
NC_045980.1:30034880-30035110	231	231	1	NC_045980.1:30034880-30035110 Amblyraja radiata isolate CabotCenter1 chromosome 25, sAmbRad1.1.pri, whole genome shotgun sequence	XP_032899575.1	160	79	155	Eukaryota	Metazoa	Chordata	Amblyraja radiata	386614	XP_032899575.1 polyubiquitin-like [Amblyraja radiata]	4.95e-43	370	77	98.7	100	48.1	-
NC_045980.1:30034880-30035110	231	231	1	NC_045980.1:30034880-30035110 Amblyraja radiata isolate CabotCenter1 chromosome 25, sAmbRad1.1.pri, whole genome shotgun sequence	XP_032899579.1	155	79	155	Eukaryota	Metazoa	Chordata	Amblyraja radiata	386614	XP_032899579.1 polyubiquitin-like [Amblyraja radiata]	5.73e-41	356	77	94.8	100	49.7	-
NC_045980.1:30034880-30035110	231	231	1	NC_045980.1:30034880-30035110 Amblyraja radiata isolate CabotCenter1 chromosome 25, sAmbRad1.1.pri, whole genome shotgun sequence	XP_032899578.1	155	79	155	Eukaryota	Metazoa	Chordata	Amblyraja radiata	386614	XP_032899578.1 polyubiquitin-like isoform X2 [Amblyraja radiata]	7.71e-39	342	77	90.9	100	49.7	-
NC_045980.1:30034880-30035110	231	231	1	NC_045980.1:30034880-30035110 Amblyraja radiata isolate CabotCenter1 chromosome 25, sAmbRad1.1.pri, whole genome shotgun sequence	XP_032899576.1	155	79	155	Eukaryota	Metazoa	Chordata	Amblyraja radiata	386614	XP_032899576.1 polyubiquitin-like isoform X1 [Amblyraja radiata]	2.41e-35	319	77	85.7	100	49.7	-
NC_045980.1:30034880-30035110	231	231	1	NC_045980.1:30034880-30035110 Amblyraja radiata isolate CabotCenter1 chromosome 25, sAmbRad1.1.pri, whole genome shotgun sequence	XP_041058091.1	155	79	155	Eukaryota	Metazoa	Chordata	Carcharodon carcharias	13397	XP_041058091.1 polyubiquitin-like [Carcharodon carcharias]	2.48e-25	253	77	68.8	100	49.7	-
NC_045980.1:30034880-30035110	231	231	1	NC_045980.1:30034880-30035110 Amblyraja radiata isolate CabotCenter1 chromosome 25, sAmbRad1.1.pri, whole genome shotgun sequence	XP_020392652.2	157	79	155	Eukaryota	Metazoa	Chordata	Rhincodon typus	259920	XP_020392652.2 polyubiquitin-like [Rhincodon typus]	2.62e-25	253	77	67.5	100	49.0	-
NC_045980.1:30034880-30035110	231	231	1	NC_045980.1:30034880-30035110 Amblyraja radiata isolate CabotCenter1 chromosome 25, sAmbRad1.1.pri, whole genome shotgun sequence	XP_041058286.1	155	79	155	Eukaryota	Metazoa	Chordata	Carcharodon carcharias	13397	XP_041058286.1 polyubiquitin-like isoform X1 [Carcharodon carcharias]	1.00e-24	249	77	67.5	100	49.7	-
NC_045980.1:30034880-30035110	231	231	1	NC_045980.1:30034880-30035110 Amblyraja radiata isolate CabotCenter1 chromosome 25, sAmbRad1.1.pri, whole genome shotgun sequence	XP_038632240.1	155	79	155	Eukaryota	Metazoa	Chordata	Scyliorhinus canicula	7830	XP_038632240.1 polyubiquitin-like [Scyliorhinus canicula]	1.00e-24	249	77	64.9	100	49.7	-
NC_045980.1:30034880-30035110	231	231	1	NC_045980.1:30034880-30035110 Amblyraja radiata isolate CabotCenter1 chromosome 25, sAmbRad1.1.pri, whole genome shotgun sequence	GCB84629.1	159	83	159	Eukaryota	Metazoa	Chordata	Scyliorhinus torazame	75743	GCB84629.1 hypothetical protein [Scyliorhinus torazame]	2.24e-24	247	77	64.9	100	48.4	-
NC_045980.1:30034880-30035110	231	231	1	NC_045980.1:30034880-30035110 Amblyraja radiata isolate CabotCenter1 chromosome 25, sAmbRad1.1.pri, whole genome shotgun sequence	XP_038632159.1	155	79	155	Eukaryota	Metazoa	Chordata	Scyliorhinus canicula	7830	XP_038632159.1 polyubiquitin-like [Scyliorhinus canicula]	4.04e-24	245	77	63.6	100	49.7	-
NC_045980.1:30034880-30035110	231	231	1	NC_045980.1:30034880-30035110 Amblyraja radiata isolate CabotCenter1 chromosome 25, sAmbRad1.1.pri, whole genome shotgun sequence	XP_038632037.1	155	79	155	Eukaryota	Metazoa	Chordata	Scyliorhinus canicula	7830	XP_038632037.1 polyubiquitin-like [Scyliorhinus canicula]	5.72e-24	244	77	62.3	100	49.7	-
NC_045980.1:30034880-30035110	231	231	1	NC_045980.1:30034880-30035110 Amblyraja radiata isolate CabotCenter1 chromosome 25, sAmbRad1.1.pri, whole genome shotgun sequence	XP_041058093.1	155	79	155	Eukaryota	Metazoa	Chordata	Carcharodon carcharias	13397	XP_041058093.1 polyubiquitin-like [Carcharodon carcharias]	8.10e-24	243	77	66.2	100	49.7	-
NC_045980.1:30034880-30035110	231	231	1	NC_045980.1:30034880-30035110 Amblyraja radiata isolate CabotCenter1 chromosome 25, sAmbRad1.1.pri, whole genome shotgun sequence	XP_038631395.1	155	79	155	Eukaryota	Metazoa	Chordata	Scyliorhinus canicula	7830	XP_038631395.1 polyubiquitin-like [Scyliorhinus canicula]	8.10e-24	243	77	64.9	100	49.7	-
NC_045980.1:30034880-30035110	231	231	1	NC_045980.1:30034880-30035110 Amblyraja radiata isolate CabotCenter1 chromosome 25, sAmbRad1.1.pri, whole genome shotgun sequence	XP_041058287.1	310	79	155	Eukaryota	Metazoa	Chordata	Carcharodon carcharias	13397	XP_041058287.1 polyubiquitin-like isoform X2 [Carcharodon carcharias]	1.01e-23	252	77	67.5	100	24.8	-
NC_045980.1:30034880-30035110	231	231	1	NC_045980.1:30034880-30035110 Amblyraja radiata isolate CabotCenter1 chromosome 25, sAmbRad1.1.pri, whole genome shotgun sequence	XP_038631843.1	155	79	155	Eukaryota	Metazoa	Chordata	Scyliorhinus canicula	7830	XP_038631843.1 polyubiquitin-like [Scyliorhinus canicula]	4.63e-23	238	77	64.9	100	49.7	-
NC_045980.1:30034880-30035110	231	231	1	NC_045980.1:30034880-30035110 Amblyraja radiata isolate CabotCenter1 chromosome 25, sAmbRad1.1.pri, whole genome shotgun sequence	XP_043571506.1	157	79	155	Eukaryota	Metazoa	Chordata	Chiloscyllium plagiosum	36176	XP_043571506.1 polyubiquitin-like [Chiloscyllium plagiosum]	9.78e-23	236	77	63.6	100	49.0	-
NC_045980.1:30034880-30035110	231	231	1	NC_045980.1:30034880-30035110 Amblyraja radiata isolate CabotCenter1 chromosome 25, sAmbRad1.1.pri, whole genome shotgun sequence	XP_041058968.1	494	418	494	Eukaryota	Metazoa	Chordata	Carcharodon carcharias	13397	XP_041058968.1 polyubiquitin-B-like [Carcharodon carcharias]	3.05e-22	247	77	66.2	100	15.6	-
NC_045980.1:30034880-30035110	231	231	1	NC_045980.1:30034880-30035110 Amblyraja radiata isolate CabotCenter1 chromosome 25, sAmbRad1.1.pri, whole genome shotgun sequence	XP_038631639.1	155	79	155	Eukaryota	Metazoa	Chordata	Scyliorhinus canicula	7830	XP_038631639.1 polyubiquitin-like [Scyliorhinus canicula]	3.74e-22	232	77	62.3	100	49.7	-
NC_045980.1:30034880-30035110	231	228	1	NC_045980.1:30034880-30035110 Amblyraja radiata isolate CabotCenter1 chromosome 25, sAmbRad1.1.pri, whole genome shotgun sequence	XP_031432607.1	154	79	154	Eukaryota	Metazoa	Chordata	Clupea harengus	7950	XP_031432607.1 polyubiquitin-like isoform X2 [Clupea harengus]	7.30e-22	230	76	63.2	98.7	49.4	-
NC_045980.1:30034880-30035110	231	231	1	NC_045980.1:30034880-30035110 Amblyraja radiata isolate CabotCenter1 chromosome 25, sAmbRad1.1.pri, whole genome shotgun sequence	XP_038631754.1	155	79	155	Eukaryota	Metazoa	Chordata	Scyliorhinus canicula	7830	XP_038631754.1 polyubiquitin-like [Scyliorhinus canicula]	7.49e-22	230	77	61.0	100	49.7	-
NC_045980.1:30034880-30035110	231	231	1	NC_045980.1:30034880-30035110 Amblyraja radiata isolate CabotCenter1 chromosome 25, sAmbRad1.1.pri, whole genome shotgun sequence	XP_041058095.1	155	79	155	Eukaryota	Metazoa	Chordata	Carcharodon carcharias	13397	XP_041058095.1 polyubiquitin-like [Carcharodon carcharias]	7.49e-22	230	77	64.9	100	49.7	-
NC_045980.1:30034880-30035110	231	228	1	NC_045980.1:30034880-30035110 Amblyraja radiata isolate CabotCenter1 chromosome 25, sAmbRad1.1.pri, whole genome shotgun sequence	XP_012680430.1	157	82	157	Eukaryota	Metazoa	Chordata	Clupea harengus	7950	XP_012680430.1 polyubiquitin 11-like isoform X1 [Clupea harengus]	7.89e-22	230	76	63.2	98.7	48.4	-
NC_045980.1:30034880-30035110	231	228	1	NC_045980.1:30034880-30035110 Amblyraja radiata isolate CabotCenter1 chromosome 25, sAmbRad1.1.pri, whole genome shotgun sequence	NP_001280077.1	155	80	155	Eukaryota	Metazoa	Chordata	Callorhinchus milii	7868	NP_001280077.1 polyubiquitin-like [Callorhinchus milii]	6.04e-21	224	76	61.8	98.7	49.0	-
NC_045980.1:30034880-30035110	231	228	1	NC_045980.1:30034880-30035110 Amblyraja radiata isolate CabotCenter1 chromosome 25, sAmbRad1.1.pri, whole genome shotgun sequence	1UD7_A	76	1	76	0	0	0	unidentified	32644	1UD7_A Chain A, PROTEIN (UBIQUITIN CORE MUTANT 1D7) [unidentified]	8.36e-21	217	76	56.6	98.7	100	-
NC_045980.1:30054060-30054290	231	231	1	NC_045980.1:30054060-30054290 Amblyraja radiata isolate CabotCenter1 chromosome 25, sAmbRad1.1.pri, whole genome shotgun sequence	XP_032899579.1	155	79	155	Eukaryota	Metazoa	Chordata	Amblyraja radiata	386614	XP_032899579.1 polyubiquitin-like [Amblyraja radiata]	1.82e-44	379	77	100	100	49.7	-
NC_045980.1:30054060-30054290	231	231	1	NC_045980.1:30054060-30054290 Amblyraja radiata isolate CabotCenter1 chromosome 25, sAmbRad1.1.pri, whole genome shotgun sequence	XP_032899575.1	160	79	155	Eukaryota	Metazoa	Chordata	Amblyraja radiata	386614	XP_032899575.1 polyubiquitin-like [Amblyraja radiata]	5.75e-42	363	77	96.1	100	48.1	-
NC_045980.1:30054060-30054290	231	231	1	NC_045980.1:30054060-30054290 Amblyraja radiata isolate CabotCenter1 chromosome 25, sAmbRad1.1.pri, whole genome shotgun sequence	XP_032899574.1	160	79	155	Eukaryota	Metazoa	Chordata	Amblyraja radiata	386614	XP_032899574.1 polyubiquitin-like [Amblyraja radiata]	3.31e-41	358	77	94.8	100	48.1	-
NC_045980.1:30054060-30054290	231	231	1	NC_045980.1:30054060-30054290 Amblyraja radiata isolate CabotCenter1 chromosome 25, sAmbRad1.1.pri, whole genome shotgun sequence	XP_032899578.1	155	79	155	Eukaryota	Metazoa	Chordata	Amblyraja radiata	386614	XP_032899578.1 polyubiquitin-like isoform X2 [Amblyraja radiata]	4.69e-40	350	77	92.2	100	49.7	-
NC_045980.1:30054060-30054290	231	231	1	NC_045980.1:30054060-30054290 Amblyraja radiata isolate CabotCenter1 chromosome 25, sAmbRad1.1.pri, whole genome shotgun sequence	XP_032899576.1	155	79	155	Eukaryota	Metazoa	Chordata	Amblyraja radiata	386614	XP_032899576.1 polyubiquitin-like isoform X1 [Amblyraja radiata]	5.96e-36	323	77	85.7	100	49.7	-
NC_045980.1:30054060-30054290	231	231	1	NC_045980.1:30054060-30054290 Amblyraja radiata isolate CabotCenter1 chromosome 25, sAmbRad1.1.pri, whole genome shotgun sequence	GCB84629.1	159	83	159	Eukaryota	Metazoa	Chordata	Scyliorhinus torazame	75743	GCB84629.1 hypothetical protein [Scyliorhinus torazame]	9.71e-26	256	77	67.5	100	48.4	-
NC_045980.1:30054060-30054290	231	231	1	NC_045980.1:30054060-30054290 Amblyraja radiata isolate CabotCenter1 chromosome 25, sAmbRad1.1.pri, whole genome shotgun sequence	XP_041058286.1	155	79	155	Eukaryota	Metazoa	Chordata	Carcharodon carcharias	13397	XP_041058286.1 polyubiquitin-like isoform X1 [Carcharodon carcharias]	1.24e-25	255	77	68.8	100	49.7	-
NC_045980.1:30054060-30054290	231	231	1	NC_045980.1:30054060-30054290 Amblyraja radiata isolate CabotCenter1 chromosome 25, sAmbRad1.1.pri, whole genome shotgun sequence	XP_038632240.1	155	79	155	Eukaryota	Metazoa	Chordata	Scyliorhinus canicula	7830	XP_038632240.1 polyubiquitin-like [Scyliorhinus canicula]	1.75e-25	254	77	66.2	100	49.7	-
NC_045980.1:30054060-30054290	231	231	1	NC_045980.1:30054060-30054290 Amblyraja radiata isolate CabotCenter1 chromosome 25, sAmbRad1.1.pri, whole genome shotgun sequence	XP_041058091.1	155	79	155	Eukaryota	Metazoa	Chordata	Carcharodon carcharias	13397	XP_041058091.1 polyubiquitin-like [Carcharodon carcharias]	4.99e-25	251	77	68.8	100	49.7	-
NC_045980.1:30054060-30054290	231	231	1	NC_045980.1:30054060-30054290 Amblyraja radiata isolate CabotCenter1 chromosome 25, sAmbRad1.1.pri, whole genome shotgun sequence	XP_038632159.1	155	79	155	Eukaryota	Metazoa	Chordata	Scyliorhinus canicula	7830	XP_038632159.1 polyubiquitin-like [Scyliorhinus canicula]	7.07e-25	250	77	64.9	100	49.7	-
NC_045980.1:30054060-30054290	231	231	1	NC_045980.1:30054060-30054290 Amblyraja radiata isolate CabotCenter1 chromosome 25, sAmbRad1.1.pri, whole genome shotgun sequence	XP_020392652.2	157	79	155	Eukaryota	Metazoa	Chordata	Rhincodon typus	259920	XP_020392652.2 polyubiquitin-like [Rhincodon typus]	7.45e-25	250	77	67.5	100	49.0	-
NC_045980.1:30054060-30054290	231	231	1	NC_045980.1:30054060-30054290 Amblyraja radiata isolate CabotCenter1 chromosome 25, sAmbRad1.1.pri, whole genome shotgun sequence	XP_041058093.1	155	79	155	Eukaryota	Metazoa	Chordata	Carcharodon carcharias	13397	XP_041058093.1 polyubiquitin-like [Carcharodon carcharias]	1.00e-24	249	77	67.5	100	49.7	-
NC_045980.1:30054060-30054290	231	231	1	NC_045980.1:30054060-30054290 Amblyraja radiata isolate CabotCenter1 chromosome 25, sAmbRad1.1.pri, whole genome shotgun sequence	XP_038632037.1	155	79	155	Eukaryota	Metazoa	Chordata	Scyliorhinus canicula	7830	XP_038632037.1 polyubiquitin-like [Scyliorhinus canicula]	1.00e-24	249	77	63.6	100	49.7	-
NC_045980.1:30054060-30054290	231	231	1	NC_045980.1:30054060-30054290 Amblyraja radiata isolate CabotCenter1 chromosome 25, sAmbRad1.1.pri, whole genome shotgun sequence	XP_038631395.1	155	79	155	Eukaryota	Metazoa	Chordata	Scyliorhinus canicula	7830	XP_038631395.1 polyubiquitin-like [Scyliorhinus canicula]	1.00e-24	249	77	66.2	100	49.7	-
NC_045980.1:30054060-30054290	231	231	1	NC_045980.1:30054060-30054290 Amblyraja radiata isolate CabotCenter1 chromosome 25, sAmbRad1.1.pri, whole genome shotgun sequence	XP_041058287.1	310	79	155	Eukaryota	Metazoa	Chordata	Carcharodon carcharias	13397	XP_041058287.1 polyubiquitin-like isoform X2 [Carcharodon carcharias]	1.33e-24	258	77	68.8	100	24.8	-
NC_045980.1:30054060-30054290	231	231	1	NC_045980.1:30054060-30054290 Amblyraja radiata isolate CabotCenter1 chromosome 25, sAmbRad1.1.pri, whole genome shotgun sequence	XP_038631843.1	155	79	155	Eukaryota	Metazoa	Chordata	Scyliorhinus canicula	7830	XP_038631843.1 polyubiquitin-like [Scyliorhinus canicula]	5.72e-24	244	77	66.2	100	49.7	-
NC_045980.1:30054060-30054290	231	231	1	NC_045980.1:30054060-30054290 Amblyraja radiata isolate CabotCenter1 chromosome 25, sAmbRad1.1.pri, whole genome shotgun sequence	XP_041058095.1	155	79	155	Eukaryota	Metazoa	Chordata	Carcharodon carcharias	13397	XP_041058095.1 polyubiquitin-like [Carcharodon carcharias]	3.26e-23	239	77	66.2	100	49.7	-
NC_045980.1:30054060-30054290	231	231	1	NC_045980.1:30054060-30054290 Amblyraja radiata isolate CabotCenter1 chromosome 25, sAmbRad1.1.pri, whole genome shotgun sequence	XP_041058968.1	494	418	494	Eukaryota	Metazoa	Chordata	Carcharodon carcharias	13397	XP_041058968.1 polyubiquitin-B-like [Carcharodon carcharias]	4.49e-23	253	77	67.5	100	15.6	-
NC_045980.1:30054060-30054290	231	231	1	NC_045980.1:30054060-30054290 Amblyraja radiata isolate CabotCenter1 chromosome 25, sAmbRad1.1.pri, whole genome shotgun sequence	XP_038631639.1	155	79	155	Eukaryota	Metazoa	Chordata	Scyliorhinus canicula	7830	XP_038631639.1 polyubiquitin-like [Scyliorhinus canicula]	4.63e-23	238	77	63.6	100	49.7	-
NC_045980.1:30054060-30054290	231	228	1	NC_045980.1:30054060-30054290 Amblyraja radiata isolate CabotCenter1 chromosome 25, sAmbRad1.1.pri, whole genome shotgun sequence	XP_031432607.1	154	79	154	Eukaryota	Metazoa	Chordata	Clupea harengus	7950	XP_031432607.1 polyubiquitin-like isoform X2 [Clupea harengus]	9.04e-23	236	76	64.5	98.7	49.4	-
NC_045980.1:30054060-30054290	231	231	1	NC_045980.1:30054060-30054290 Amblyraja radiata isolate CabotCenter1 chromosome 25, sAmbRad1.1.pri, whole genome shotgun sequence	XP_038631754.1	155	79	155	Eukaryota	Metazoa	Chordata	Scyliorhinus canicula	7830	XP_038631754.1 polyubiquitin-like [Scyliorhinus canicula]	9.28e-23	236	77	62.3	100	49.7	-
NC_045980.1:30054060-30054290	231	228	1	NC_045980.1:30054060-30054290 Amblyraja radiata isolate CabotCenter1 chromosome 25, sAmbRad1.1.pri, whole genome shotgun sequence	XP_012680430.1	157	82	157	Eukaryota	Metazoa	Chordata	Clupea harengus	7950	XP_012680430.1 polyubiquitin 11-like isoform X1 [Clupea harengus]	9.78e-23	236	76	64.5	98.7	48.4	-
NC_045980.1:30054060-30054290	231	231	1	NC_045980.1:30054060-30054290 Amblyraja radiata isolate CabotCenter1 chromosome 25, sAmbRad1.1.pri, whole genome shotgun sequence	XP_043571506.1	157	79	155	Eukaryota	Metazoa	Chordata	Chiloscyllium plagiosum	36176	XP_043571506.1 polyubiquitin-like [Chiloscyllium plagiosum]	2.78e-22	233	77	63.6	100	49.0	-
NC_045980.1:30054060-30054290	231	228	1	NC_045980.1:30054060-30054290 Amblyraja radiata isolate CabotCenter1 chromosome 25, sAmbRad1.1.pri, whole genome shotgun sequence	RXM37457.1	76	1	76	Eukaryota	Metazoa	Chordata	Acipenser ruthenus	7906	RXM37457.1 Ubiquitin [Acipenser ruthenus]	5.05e-22	225	76	60.5	98.7	100	-
NC_045980.1:30054060-30054290	231	228	1	NC_045980.1:30054060-30054290 Amblyraja radiata isolate CabotCenter1 chromosome 25, sAmbRad1.1.pri, whole genome shotgun sequence	XP_041079063.1	156	81	156	Eukaryota	Metazoa	Chordata	Polyodon spathula	7913	XP_041079063.1 polyubiquitin-like [Polyodon spathula]	5.43e-22	231	76	61.8	98.7	48.7	-
NC_045980.1:30072120-30072350	231	231	1	NC_045980.1:30072120-30072350 Amblyraja radiata isolate CabotCenter1 chromosome 25, sAmbRad1.1.pri, whole genome shotgun sequence	XP_032899575.1	160	79	155	Eukaryota	Metazoa	Chordata	Amblyraja radiata	386614	XP_032899575.1 polyubiquitin-like [Amblyraja radiata]	3.01e-44	378	77	100	100	48.1	-
NC_045980.1:30072120-30072350	231	231	1	NC_045980.1:30072120-30072350 Amblyraja radiata isolate CabotCenter1 chromosome 25, sAmbRad1.1.pri, whole genome shotgun sequence	XP_032899574.1	160	79	155	Eukaryota	Metazoa	Chordata	Amblyraja radiata	386614	XP_032899574.1 polyubiquitin-like [Amblyraja radiata]	1.73e-43	373	77	98.7	100	48.1	-
NC_045980.1:30072120-30072350	231	231	1	NC_045980.1:30072120-30072350 Amblyraja radiata isolate CabotCenter1 chromosome 25, sAmbRad1.1.pri, whole genome shotgun sequence	XP_032899579.1	155	79	155	Eukaryota	Metazoa	Chordata	Amblyraja radiata	386614	XP_032899579.1 polyubiquitin-like [Amblyraja radiata]	3.48e-42	364	77	96.1	100	49.7	-
NC_045980.1:30072120-30072350	231	231	1	NC_045980.1:30072120-30072350 Amblyraja radiata isolate CabotCenter1 chromosome 25, sAmbRad1.1.pri, whole genome shotgun sequence	XP_032899578.1	155	79	155	Eukaryota	Metazoa	Chordata	Amblyraja radiata	386614	XP_032899578.1 polyubiquitin-like isoform X2 [Amblyraja radiata]	2.20e-38	339	77	89.6	100	49.7	-
NC_045980.1:30072120-30072350	231	231	1	NC_045980.1:30072120-30072350 Amblyraja radiata isolate CabotCenter1 chromosome 25, sAmbRad1.1.pri, whole genome shotgun sequence	XP_032899576.1	155	79	155	Eukaryota	Metazoa	Chordata	Amblyraja radiata	386614	XP_032899576.1 polyubiquitin-like isoform X1 [Amblyraja radiata]	6.90e-35	316	77	84.4	100	49.7	-
NC_045980.1:30072120-30072350	231	231	1	NC_045980.1:30072120-30072350 Amblyraja radiata isolate CabotCenter1 chromosome 25, sAmbRad1.1.pri, whole genome shotgun sequence	XP_041058091.1	155	79	155	Eukaryota	Metazoa	Chordata	Carcharodon carcharias	13397	XP_041058091.1 polyubiquitin-like [Carcharodon carcharias]	7.07e-25	250	77	67.5	100	49.7	-
NC_045980.1:30072120-30072350	231	231	1	NC_045980.1:30072120-30072350 Amblyraja radiata isolate CabotCenter1 chromosome 25, sAmbRad1.1.pri, whole genome shotgun sequence	XP_020392652.2	157	79	155	Eukaryota	Metazoa	Chordata	Rhincodon typus	259920	XP_020392652.2 polyubiquitin-like [Rhincodon typus]	7.45e-25	250	77	66.2	100	49.0	-
NC_045980.1:30072120-30072350	231	231	1	NC_045980.1:30072120-30072350 Amblyraja radiata isolate CabotCenter1 chromosome 25, sAmbRad1.1.pri, whole genome shotgun sequence	XP_038632240.1	155	79	155	Eukaryota	Metazoa	Chordata	Scyliorhinus canicula	7830	XP_038632240.1 polyubiquitin-like [Scyliorhinus canicula]	1.00e-24	249	77	64.9	100	49.7	-
NC_045980.1:30072120-30072350	231	231	1	NC_045980.1:30072120-30072350 Amblyraja radiata isolate CabotCenter1 chromosome 25, sAmbRad1.1.pri, whole genome shotgun sequence	GCB84629.1	159	83	159	Eukaryota	Metazoa	Chordata	Scyliorhinus torazame	75743	GCB84629.1 hypothetical protein [Scyliorhinus torazame]	2.24e-24	247	77	64.9	100	48.4	-
NC_045980.1:30072120-30072350	231	231	1	NC_045980.1:30072120-30072350 Amblyraja radiata isolate CabotCenter1 chromosome 25, sAmbRad1.1.pri, whole genome shotgun sequence	XP_041058286.1	155	79	155	Eukaryota	Metazoa	Chordata	Carcharodon carcharias	13397	XP_041058286.1 polyubiquitin-like isoform X1 [Carcharodon carcharias]	2.85e-24	246	77	66.2	100	49.7	-
NC_045980.1:30072120-30072350	231	231	1	NC_045980.1:30072120-30072350 Amblyraja radiata isolate CabotCenter1 chromosome 25, sAmbRad1.1.pri, whole genome shotgun sequence	XP_038632159.1	155	79	155	Eukaryota	Metazoa	Chordata	Scyliorhinus canicula	7830	XP_038632159.1 polyubiquitin-like [Scyliorhinus canicula]	4.04e-24	245	77	63.6	100	49.7	-
NC_045980.1:30072120-30072350	231	231	1	NC_045980.1:30072120-30072350 Amblyraja radiata isolate CabotCenter1 chromosome 25, sAmbRad1.1.pri, whole genome shotgun sequence	XP_038632037.1	155	79	155	Eukaryota	Metazoa	Chordata	Scyliorhinus canicula	7830	XP_038632037.1 polyubiquitin-like [Scyliorhinus canicula]	5.72e-24	244	77	62.3	100	49.7	-
NC_045980.1:30072120-30072350	231	231	1	NC_045980.1:30072120-30072350 Amblyraja radiata isolate CabotCenter1 chromosome 25, sAmbRad1.1.pri, whole genome shotgun sequence	XP_041058093.1	155	79	155	Eukaryota	Metazoa	Chordata	Carcharodon carcharias	13397	XP_041058093.1 polyubiquitin-like [Carcharodon carcharias]	2.30e-23	240	77	64.9	100	49.7	-
NC_045980.1:30072120-30072350	231	231	1	NC_045980.1:30072120-30072350 Amblyraja radiata isolate CabotCenter1 chromosome 25, sAmbRad1.1.pri, whole genome shotgun sequence	XP_038631395.1	155	79	155	Eukaryota	Metazoa	Chordata	Scyliorhinus canicula	7830	XP_038631395.1 polyubiquitin-like [Scyliorhinus canicula]	2.30e-23	240	77	63.6	100	49.7	-
NC_045980.1:30072120-30072350	231	231	1	NC_045980.1:30072120-30072350 Amblyraja radiata isolate CabotCenter1 chromosome 25, sAmbRad1.1.pri, whole genome shotgun sequence	XP_041058287.1	310	79	155	Eukaryota	Metazoa	Chordata	Carcharodon carcharias	13397	XP_041058287.1 polyubiquitin-like isoform X2 [Carcharodon carcharias]	2.79e-23	249	77	66.2	100	24.8	-
NC_045980.1:30072120-30072350	231	231	1	NC_045980.1:30072120-30072350 Amblyraja radiata isolate CabotCenter1 chromosome 25, sAmbRad1.1.pri, whole genome shotgun sequence	XP_038631843.1	155	79	155	Eukaryota	Metazoa	Chordata	Scyliorhinus canicula	7830	XP_038631843.1 polyubiquitin-like [Scyliorhinus canicula]	1.31e-22	235	77	63.6	100	49.7	-
NC_045980.1:30072120-30072350	231	231	1	NC_045980.1:30072120-30072350 Amblyraja radiata isolate CabotCenter1 chromosome 25, sAmbRad1.1.pri, whole genome shotgun sequence	XP_043571506.1	157	79	155	Eukaryota	Metazoa	Chordata	Chiloscyllium plagiosum	36176	XP_043571506.1 polyubiquitin-like [Chiloscyllium plagiosum]	2.78e-22	233	77	62.3	100	49.0	-
NC_045980.1:30072120-30072350	231	231	1	NC_045980.1:30072120-30072350 Amblyraja radiata isolate CabotCenter1 chromosome 25, sAmbRad1.1.pri, whole genome shotgun sequence	XP_041058968.1	494	418	494	Eukaryota	Metazoa	Chordata	Carcharodon carcharias	13397	XP_041058968.1 polyubiquitin-B-like [Carcharodon carcharias]	7.95e-22	244	77	64.9	100	15.6	-
NC_045980.1:30072120-30072350	231	231	1	NC_045980.1:30072120-30072350 Amblyraja radiata isolate CabotCenter1 chromosome 25, sAmbRad1.1.pri, whole genome shotgun sequence	XP_038631639.1	155	79	155	Eukaryota	Metazoa	Chordata	Scyliorhinus canicula	7830	XP_038631639.1 polyubiquitin-like [Scyliorhinus canicula]	1.06e-21	229	77	61.0	100	49.7	-
NC_045980.1:30072120-30072350	231	228	1	NC_045980.1:30072120-30072350 Amblyraja radiata isolate CabotCenter1 chromosome 25, sAmbRad1.1.pri, whole genome shotgun sequence	XP_031432607.1	154	79	154	Eukaryota	Metazoa	Chordata	Clupea harengus	7950	XP_031432607.1 polyubiquitin-like isoform X2 [Clupea harengus]	2.07e-21	227	76	61.8	98.7	49.4	-
NC_045980.1:30072120-30072350	231	231	1	NC_045980.1:30072120-30072350 Amblyraja radiata isolate CabotCenter1 chromosome 25, sAmbRad1.1.pri, whole genome shotgun sequence	XP_038631754.1	155	79	155	Eukaryota	Metazoa	Chordata	Scyliorhinus canicula	7830	XP_038631754.1 polyubiquitin-like [Scyliorhinus canicula]	2.13e-21	227	77	59.7	100	49.7	-
NC_045980.1:30072120-30072350	231	231	1	NC_045980.1:30072120-30072350 Amblyraja radiata isolate CabotCenter1 chromosome 25, sAmbRad1.1.pri, whole genome shotgun sequence	XP_041058095.1	155	79	155	Eukaryota	Metazoa	Chordata	Carcharodon carcharias	13397	XP_041058095.1 polyubiquitin-like [Carcharodon carcharias]	2.13e-21	227	77	63.6	100	49.7	-
NC_045980.1:30072120-30072350	231	228	1	NC_045980.1:30072120-30072350 Amblyraja radiata isolate CabotCenter1 chromosome 25, sAmbRad1.1.pri, whole genome shotgun sequence	XP_012680430.1	157	82	157	Eukaryota	Metazoa	Chordata	Clupea harengus	7950	XP_012680430.1 polyubiquitin 11-like isoform X1 [Clupea harengus]	2.24e-21	227	76	61.8	98.7	48.4	-
NC_045980.1:30072120-30072350	231	228	1	NC_045980.1:30072120-30072350 Amblyraja radiata isolate CabotCenter1 chromosome 25, sAmbRad1.1.pri, whole genome shotgun sequence	XP_031432613.1	154	79	154	Eukaryota	Metazoa	Chordata	Clupea harengus	7950	XP_031432613.1 polyubiquitin-like [Clupea harengus]	6.72e-20	217	76	59.2	98.7	49.4	-
NC_045980.1:30072120-30072350	231	228	1	NC_045980.1:30072120-30072350 Amblyraja radiata isolate CabotCenter1 chromosome 25, sAmbRad1.1.pri, whole genome shotgun sequence	XP_030646893.1	157	82	157	Eukaryota	Metazoa	Chordata	Chanos chanos	29144	XP_030646893.1 polyubiquitin-B-like isoform X2 [Chanos chanos]	1.02e-19	216	76	57.9	98.7	48.4	-
NC_045980.1:35354059-35354376	318	16	255	NC_045980.1:35354059-35354376 Amblyraja radiata isolate CabotCenter1 chromosome 25, sAmbRad1.1.pri, whole genome shotgun sequence	XP_048473945.1	703	319	398	Eukaryota	Metazoa	Chordata	Rhincodon typus	259920	XP_048473945.1 erythropoietin receptor isoform X1 [Rhincodon typus]	3.22e-16	207	80	50.0	75.5	11.4	+
NC_045980.1:35354059-35354376	318	40	306	NC_045980.1:35354059-35354376 Amblyraja radiata isolate CabotCenter1 chromosome 25, sAmbRad1.1.pri, whole genome shotgun sequence	GCC35864.1	100	1	89	Eukaryota	Metazoa	Chordata	Chiloscyllium punctatum	137246	GCC35864.1 hypothetical protein [Chiloscyllium punctatum]	6.94e-15	183	89	39.3	84.0	89.0	+
NC_045980.1:35354059-35354376	318	4	294	NC_045980.1:35354059-35354376 Amblyraja radiata isolate CabotCenter1 chromosome 25, sAmbRad1.1.pri, whole genome shotgun sequence	AIL25245.1	681	549	642	Viruses	Orthornavirae	Negarnaviricota	Marburg marburgvirus	11269	AIL25245.1 glycoprotein [Marburg marburgvirus]	2.66e-12	178	97	43.3	91.5	13.8	+
NC_045980.1:35354059-35354376	318	4	294	NC_045980.1:35354059-35354376 Amblyraja radiata isolate CabotCenter1 chromosome 25, sAmbRad1.1.pri, whole genome shotgun sequence	Q1PD50.1	681	549	642	0;Viruses	0;Orthornavirae	0;Negarnaviricota	Marburg marburgvirus;synthetic construct;Lake Victoria marburgvirus - Angola2005	11269;32630;378830	Q1PD50.1 RecName: Full=Envelope glycoprotein; AltName: Full=GP1,2; Short=GP; AltName: Full=Virion spike glycoprotein; Contains: RecName: Full=GP1; Contains: RecName: Full=GP2; Flags: Precursor [Lake Victoria marburgvirus - Angola2005]	2.66e-12	178	97	43.3	91.5	13.8	+
NC_045980.1:35354059-35354376	318	10	198	NC_045980.1:35354059-35354376 Amblyraja radiata isolate CabotCenter1 chromosome 25, sAmbRad1.1.pri, whole genome shotgun sequence	GCC32146.1	131	11	73	Eukaryota	Metazoa	Chordata	Chiloscyllium punctatum	137246	GCC32146.1 hypothetical protein [Chiloscyllium punctatum]	2.73e-12	168	63	47.6	59.4	48.1	+
NC_045980.1:35354059-35354376	318	10	300	NC_045980.1:35354059-35354376 Amblyraja radiata isolate CabotCenter1 chromosome 25, sAmbRad1.1.pri, whole genome shotgun sequence	YP_010087186.1	662	531	625	Viruses	Orthornavirae	Negarnaviricota	Mengla dianlovirus	2496529	YP_010087186.1 envelope glycoprotein [Mengla dianlovirus]	3.62e-12	177	97	39.2	91.5	14.4	+
NC_045980.1:35354059-35354376	318	43	246	NC_045980.1:35354059-35354376 Amblyraja radiata isolate CabotCenter1 chromosome 25, sAmbRad1.1.pri, whole genome shotgun sequence	XP_029545793.1	444	325	392	Eukaryota	Metazoa	Chordata	Salmo trutta	8032	XP_029545793.1 uncharacterized protein LOC115147648 [Salmo trutta]	5.00e-10	161	68	47.1	64.2	15.3	+
NC_045980.1:35354059-35354376	318	4	276	NC_045980.1:35354059-35354376 Amblyraja radiata isolate CabotCenter1 chromosome 25, sAmbRad1.1.pri, whole genome shotgun sequence	6VKM_A	494	389	480	Viruses	Orthornavirae	Negarnaviricota	Zaire ebolavirus	186538	6VKM_A Crystal Structure of Stabilized GP from Makona Variant of Ebola Virus [Zaire ebolavirus]	5.10e-10	161	92	39.1	85.8	18.6	+
NC_045980.1:35354059-35354376	318	46	246	NC_045980.1:35354059-35354376 Amblyraja radiata isolate CabotCenter1 chromosome 25, sAmbRad1.1.pri, whole genome shotgun sequence	XP_013985637.1	444	326	392	Eukaryota	Metazoa	Chordata	Salmo salar	8030	XP_013985637.1 endogenous retrovirus group 3 member 1 Env polyprotein-like [Salmo salar]	9.33e-10	159	67	47.8	63.2	15.1	+
NC_045980.1:35354059-35354376	318	43	246	NC_045980.1:35354059-35354376 Amblyraja radiata isolate CabotCenter1 chromosome 25, sAmbRad1.1.pri, whole genome shotgun sequence	XP_042174006.1	444	325	392	Eukaryota	Metazoa	Chordata	Oncorhynchus tshawytscha	74940	XP_042174006.1 uncharacterized protein LOC121845882 [Oncorhynchus tshawytscha]	1.27e-09	158	68	45.6	64.2	15.3	+
NC_045980.1:35354059-35354376	318	43	246	NC_045980.1:35354059-35354376 Amblyraja radiata isolate CabotCenter1 chromosome 25, sAmbRad1.1.pri, whole genome shotgun sequence	XP_036804669.1	444	325	392	Eukaryota	Metazoa	Chordata	Oncorhynchus mykiss	8022	XP_036804669.1 uncharacterized protein LOC110514544 [Oncorhynchus mykiss]	2.38e-09	156	68	45.6	64.2	15.3	+
NC_045980.1:35354059-35354376	318	43	246	NC_045980.1:35354059-35354376 Amblyraja radiata isolate CabotCenter1 chromosome 25, sAmbRad1.1.pri, whole genome shotgun sequence	CDR19027.1	457	342	409	Eukaryota	Metazoa	Chordata	Oncorhynchus mykiss	8022	CDR19027.1 unnamed protein product, partial [Oncorhynchus mykiss]	2.39e-09	156	68	45.6	64.2	14.9	+
NC_045980.1:35354059-35354376	318	88	291	NC_045980.1:35354059-35354376 Amblyraja radiata isolate CabotCenter1 chromosome 25, sAmbRad1.1.pri, whole genome shotgun sequence	GCC28508.1	604	2	65	Eukaryota	Metazoa	Chordata	Chiloscyllium punctatum	137246	GCC28508.1 hypothetical protein [Chiloscyllium punctatum]	3.38e-09	155	68	42.6	64.2	10.6	+
NC_045980.1:35354059-35354376	318	43	246	NC_045980.1:35354059-35354376 Amblyraja radiata isolate CabotCenter1 chromosome 25, sAmbRad1.1.pri, whole genome shotgun sequence	XP_031667290.1	444	325	392	Eukaryota	Metazoa	Chordata	Oncorhynchus kisutch	8019	XP_031667290.1 syncytin-B-like [Oncorhynchus kisutch]	4.43e-09	154	68	45.6	64.2	15.3	+
NC_045980.1:35354059-35354376	318	46	279	NC_045980.1:35354059-35354376 Amblyraja radiata isolate CabotCenter1 chromosome 25, sAmbRad1.1.pri, whole genome shotgun sequence	XP_045068477.1	525	395	473	Eukaryota	Metazoa	Chordata	Coregonus clupeaformis	59861	XP_045068477.1 uncharacterized protein LOC123483085 [Coregonus clupeaformis]	1.16e-08	151	79	41.8	73.6	15.0	+
NC_045980.1:35354059-35354376	318	43	246	NC_045980.1:35354059-35354376 Amblyraja radiata isolate CabotCenter1 chromosome 25, sAmbRad1.1.pri, whole genome shotgun sequence	XP_023999705.1	443	325	392	Eukaryota	Metazoa	Chordata	Salvelinus alpinus	8036	XP_023999705.1 endogenous retrovirus group MER34 member 1 Env polyprotein-like [Salvelinus alpinus]	1.54e-08	150	68	44.1	64.2	15.3	+
NC_045980.1:35354059-35354376	318	49	240	NC_045980.1:35354059-35354376 Amblyraja radiata isolate CabotCenter1 chromosome 25, sAmbRad1.1.pri, whole genome shotgun sequence	XP_040288807.1	444	311	374	Eukaryota	Metazoa	Chordata	Bufo bufo	8384	XP_040288807.1 endogenous retroviral envelope protein HEMO-like [Bufo bufo]	1.54e-08	150	64	45.3	60.4	14.4	+
NC_045980.1:35354059-35354376	318	43	240	NC_045980.1:35354059-35354376 Amblyraja radiata isolate CabotCenter1 chromosome 25, sAmbRad1.1.pri, whole genome shotgun sequence	XP_014339620.1	301	235	300	Eukaryota	Metazoa	Chordata	Latimeria chalumnae	7897	XP_014339620.1 PREDICTED: endogenous retrovirus group PABLB member 1 Env polyprotein-like [Latimeria chalumnae]	1.63e-08	149	66	43.9	62.3	21.9	+
NC_045980.1:35354059-35354376	318	49	240	NC_045980.1:35354059-35354376 Amblyraja radiata isolate CabotCenter1 chromosome 25, sAmbRad1.1.pri, whole genome shotgun sequence	XP_044154618.1	444	311	374	Eukaryota	Metazoa	Chordata	Bufo gargarizans	30331	XP_044154618.1 endogenous retroviral envelope protein HEMO-like [Bufo gargarizans]	2.11e-08	149	64	43.8	60.4	14.4	+
NC_045980.1:35354059-35354376	318	43	246	NC_045980.1:35354059-35354376 Amblyraja radiata isolate CabotCenter1 chromosome 25, sAmbRad1.1.pri, whole genome shotgun sequence	XP_031675541.1	617	547	615	Eukaryota	Metazoa	Chordata	Oncorhynchus kisutch	8019	XP_031675541.1 uncharacterized protein LOC116370076 isoform X2 [Oncorhynchus kisutch]	4.08e-08	147	69	46.4	64.2	11.2	+
NC_045980.1:35354059-35354376	318	43	246	NC_045980.1:35354059-35354376 Amblyraja radiata isolate CabotCenter1 chromosome 25, sAmbRad1.1.pri, whole genome shotgun sequence	XP_031675540.1	755	685	753	Eukaryota	Metazoa	Chordata	Oncorhynchus kisutch	8019	XP_031675540.1 uncharacterized protein LOC116370076 isoform X1 [Oncorhynchus kisutch]	4.15e-08	147	69	46.4	64.2	9.1	+
NC_045980.1:35354059-35354376	318	22	261	NC_045980.1:35354059-35354376 Amblyraja radiata isolate CabotCenter1 chromosome 25, sAmbRad1.1.pri, whole genome shotgun sequence	XP_038648869.1	485	372	449	Eukaryota	Metazoa	Chordata	Scyliorhinus canicula	7830	XP_038648869.1 uncharacterized protein LOC119963608 [Scyliorhinus canicula]	1.38e-07	143	81	40.7	75.5	16.1	+
NC_045980.1:35354059-35354376	318	43	279	NC_045980.1:35354059-35354376 Amblyraja radiata isolate CabotCenter1 chromosome 25, sAmbRad1.1.pri, whole genome shotgun sequence	XP_033775848.1	427	283	365	Eukaryota	Metazoa	Chordata	Geotrypetes seraphini	260995	XP_033775848.1 syncytin-1-like isoform X2 [Geotrypetes seraphini]	1.85e-07	142	83	34.9	74.5	19.4	+
NC_045980.1:35354059-35354376	318	43	222	NC_045980.1:35354059-35354376 Amblyraja radiata isolate CabotCenter1 chromosome 25, sAmbRad1.1.pri, whole genome shotgun sequence	XP_029553190.1	520	450	510	Eukaryota	Metazoa	Chordata	Salmo trutta	8032	XP_029553190.1 uncharacterized protein LOC115152443 [Salmo trutta]	2.60e-07	141	61	47.5	56.6	11.7	+
NC_045980.1:35354059-35354376	318	22	261	NC_045980.1:35354059-35354376 Amblyraja radiata isolate CabotCenter1 chromosome 25, sAmbRad1.1.pri, whole genome shotgun sequence	XP_041857352.1	351	228	307	Eukaryota	Metazoa	Chordata	Melanotaenia boesemani	1250792	XP_041857352.1 endogenous retrovirus group PABLB member 1 Env polyprotein-like [Melanotaenia boesemani]	3.25e-07	140	80	35.0	75.5	22.8	+
NC_045980.1:35631670-35632617	948	34	948	NC_045980.1:35631670-35632617 Amblyraja radiata isolate CabotCenter1 chromosome 25, sAmbRad1.1.pri, whole genome shotgun sequence	GCB81004.1	310	4	308	Eukaryota	Metazoa	Chordata	Scyliorhinus torazame	75743	GCB81004.1 hypothetical protein [Scyliorhinus torazame]	2.83e-211	1517	305	99.7	96.5	98.4	+
NC_045980.1:35631670-35632617	948	37	948	NC_045980.1:35631670-35632617 Amblyraja radiata isolate CabotCenter1 chromosome 25, sAmbRad1.1.pri, whole genome shotgun sequence	XP_032899752.1	306	1	304	Eukaryota	Metazoa	Chordata	Carcharodon carcharias;Rhincodon typus;Stegostoma fasciatum;Amblyraja radiata	13397;259920;378071;386614	XP_032899752.1 polyubiquitin-C [Amblyraja radiata]	3.46e-211	1516	304	100	96.2	99.3	+
NC_045980.1:35631670-35632617	948	34	948	NC_045980.1:35631670-35632617 Amblyraja radiata isolate CabotCenter1 chromosome 25, sAmbRad1.1.pri, whole genome shotgun sequence	VDI32896.1	306	1	305	Eukaryota	Metazoa	Mollusca	Mytilus galloprovincialis	29158	VDI32896.1 ubiquitin C, partial [Mytilus galloprovincialis]	6.99e-211	1514	305	99.3	96.5	99.7	+
NC_045980.1:35631670-35632617	948	13	948	NC_045980.1:35631670-35632617 Amblyraja radiata isolate CabotCenter1 chromosome 25, sAmbRad1.1.pri, whole genome shotgun sequence	CAF5008378.1	325	10	324	Eukaryota	Metazoa	Rotifera	Rotaria sp. Silwood1	2762511	CAF5008378.1 unnamed protein product, partial [Rotaria sp. Silwood1]	7.01e-211	1516	315	97.5	98.7	96.9	+
NC_045980.1:35631670-35632617	948	34	948	NC_045980.1:35631670-35632617 Amblyraja radiata isolate CabotCenter1 chromosome 25, sAmbRad1.1.pri, whole genome shotgun sequence	XP_020456129.1	307	2	306	Eukaryota	Metazoa	Chordata	Monopterus albus	43700	XP_020456129.1 polyubiquitin-B [Monopterus albus]	7.25e-211	1514	305	99.3	96.5	99.3	+
NC_045980.1:35631670-35632617	948	28	948	NC_045980.1:35631670-35632617 Amblyraja radiata isolate CabotCenter1 chromosome 25, sAmbRad1.1.pri, whole genome shotgun sequence	XP_036079192.1	313	6	312	Eukaryota	Metazoa	Chordata	Rousettus aegyptiacus	9407	XP_036079192.1 polyubiquitin-B isoform X1 [Rousettus aegyptiacus]	9.06e-211	1514	307	99.0	97.2	98.1	+
NC_045980.1:35631670-35632617	948	37	948	NC_045980.1:35631670-35632617 Amblyraja radiata isolate CabotCenter1 chromosome 25, sAmbRad1.1.pri, whole genome shotgun sequence	XP_012800551.2	304	1	304	Eukaryota	Metazoa	Platyhelminthes;Chordata	Schistosoma japonicum;Schistosoma haematobium;Pitta sordida;Homo sapiens;Leiothrix lutea;Motacilla alba;Cisticola juncidis;Sula dactylatra;Oceanodroma tethys;Alectura lathami;Leucopsar rothschildi;Hylia prasina;Rhabdornis inornatus;Serilophus lunatus;Cnemophilus loriae;Daphoenositta chrysoptera;Scytalopus superciliaris;Eurystomus gularis;Myiagra hebetior;Sakesphorus luctuosus;Hypocryptadius cinnamomeus;Rhipidura dahli;Machaerirhynchus nigripectus;Zapornia atra	6182;6185;9163;9606;36275;45807;52622;56068;79633;81907;127929;208073;237438;239386;254448;254528;312124;325343;381031;419690;589841;667186;1160894;2585822	XP_012800551.2 putative ubiquitin (ribosomal protein L40) [Schistosoma haematobium]	9.22e-211	1513	304	99.7	96.2	100	+
NC_045980.1:35631670-35632617	948	37	948	NC_045980.1:35631670-35632617 Amblyraja radiata isolate CabotCenter1 chromosome 25, sAmbRad1.1.pri, whole genome shotgun sequence	XP_013778263.1	305	1	304	Eukaryota	Metazoa	Porifera;Arthropoda;Chordata;Rotifera	Limulus polyphemus;Astyanax mexicanus;Oncorhynchus keta;Oncorhynchus mykiss;Salmo salar;Xiphophorus hellerii;Sparus aurata;Thunnus albacares;Hippoglossus hippoglossus;Brienomyrus brachyistius;Scophthalmus maximus;Epinephelus coioides;Oopsacas minuta;Pungitius pungitius;Syngnathus acus;Syngnathus scovelli;Parambassis ranga;Adineta ricciae;Sander lucioperca;Epinephelus fuscoguttatus;Epinephelus moara;Sphaeramia orbicularis;Rotaria socialis;Etheostoma cragini;Melanotaenia boesemani	6850;7994;8018;8022;8030;8084;8175;8236;8267;42636;52904;94232;111878;134920;161584;161590;210632;249248;283035;293821;300413;375764;392032;417921;1250792	XP_013778263.1 polyubiquitin-B [Limulus polyphemus]	9.57e-211	1513	304	99.7	96.2	99.7	+
NC_045980.1:35631670-35632617	948	37	948	NC_045980.1:35631670-35632617 Amblyraja radiata isolate CabotCenter1 chromosome 25, sAmbRad1.1.pri, whole genome shotgun sequence	XP_017315119.1	305	1	304	Eukaryota	Metazoa	Platyhelminthes;Chordata	Schistosoma japonicum;Ictalurus punctatus	6182;7998	XP_017315119.1 polyubiquitin-B isoform X1 [Ictalurus punctatus]	9.57e-211	1513	304	99.7	96.2	99.7	+
NC_045980.1:35631670-35632617	948	37	948	NC_045980.1:35631670-35632617 Amblyraja radiata isolate CabotCenter1 chromosome 25, sAmbRad1.1.pri, whole genome shotgun sequence	XP_030438270.1	305	1	304	Eukaryota	Metazoa	Chordata	Zootoca vivipara;Gopherus evgoodei	8524;1825980	XP_030438270.1 polyubiquitin-B [Gopherus evgoodei]	9.57e-211	1513	304	99.7	96.2	99.7	+
NC_045980.1:35631670-35632617	948	37	948	NC_045980.1:35631670-35632617 Amblyraja radiata isolate CabotCenter1 chromosome 25, sAmbRad1.1.pri, whole genome shotgun sequence	NP_001300913.1	305	1	304	Eukaryota	Metazoa	Arthropoda;Chordata	Drosophila virilis;Xenopus laevis;Anser anser;Columba livia;Gallus gallus;Meleagris gallopavo;Mus musculus;Rattus norvegicus;Mastomys coucha;Lagopus muta;Ochotona curzoniae;Perognathus longimembris pacificus;Formicarius rufipectus	7244;8355;8843;8932;9031;9103;10090;10116;35658;64668;130825;214514;1118560	NP_001300913.1 polyubiquitin-B precursor [Mus musculus]	9.57e-211	1513	304	99.7	96.2	99.7	+
NC_045980.1:35631670-35632617	948	37	948	NC_045980.1:35631670-35632617 Amblyraja radiata isolate CabotCenter1 chromosome 25, sAmbRad1.1.pri, whole genome shotgun sequence	NWR33175.1	305	1	304	Eukaryota	Metazoa	Chordata	Tachuris rubrigastra	495162	NWR33175.1 UBB protein [Tachuris rubrigastra]	9.57e-211	1513	304	99.7	96.2	99.7	+
NC_045980.1:35631670-35632617	948	37	948	NC_045980.1:35631670-35632617 Amblyraja radiata isolate CabotCenter1 chromosome 25, sAmbRad1.1.pri, whole genome shotgun sequence	ADO32981.1	305	1	304	Eukaryota	Metazoa	Arthropoda;Chordata	Haliaeetus albicilla;Loxia curvirostra;Certhia familiaris;Molothrus ater;Eriocheir sinensis;Chionis minor;Alopecoenas beccarii;Nesospiza acunhae;Chloropsis hardwickii;Dicaeum eximium;Copsychus sechellarum;Mesembrinibis cayennensis;Zosterops hypoxanthus;Eudyptes moseleyi;Pterocles burchelli	8969;64802;73333;84834;95602;227182;262131;381881;667144;667154;797021;1118748;2485327;2495534;2585816	ADO32981.1 polyubiquitin [Eriocheir sinensis]	9.57e-211	1513	304	99.7	96.2	99.7	+
NC_045980.1:35631670-35632617	948	37	948	NC_045980.1:35631670-35632617 Amblyraja radiata isolate CabotCenter1 chromosome 25, sAmbRad1.1.pri, whole genome shotgun sequence	XP_006109154.1	305	1	304	Eukaryota	Metazoa	Arthropoda;Chordata	Homo sapiens;Equus caballus;Myotis lucifugus;Drosophila pseudoananassae;Engystomops pustulosus;Miniopterus natalensis;Amyelois transitella	9606;9796;59463;65964;76066;291302;680683	XP_006109154.1 polyubiquitin-B [Myotis lucifugus]	9.57e-211	1513	304	99.7	96.2	99.7	+
NC_045980.1:35631670-35632617	948	37	948	NC_045980.1:35631670-35632617 Amblyraja radiata isolate CabotCenter1 chromosome 25, sAmbRad1.1.pri, whole genome shotgun sequence	NP_001117778.1	305	1	304	Eukaryota	Metazoa	Porifera;Mollusca;Arthropoda;Chordata	Aedes aegypti;Drosophila immigrans;Astyanax mexicanus;Oncorhynchus gorbuscha;Oncorhynchus kisutch;Oncorhynchus mykiss;Oncorhynchus nerka;Salmo salar;Salmo trutta;Salvelinus namaycush;Sparus aurata;Caretta caretta;Aix galericulata;Anas platyrhynchos;Oxyura jamaicensis;Chaetura pelagica;Columba livia;Melopsittacus undulatus;Mytilus galloprovincialis;Drosophila rubida;Alosa sapidissima;Pygocentrus nattereri;Monopterus albus;Colius striatus;Oncorhynchus tshawytscha;Scatophagus argus;Phaethon lepturus;Oopsacas minuta;Megalops cyprinoides;Falco rusticolus;Corvus hawaiiensis;Plectropomus leopardus;Empidonax traillii;Salarias fasciatus;Cloeon dipterum;Calidris pugnax;Centruroides sculpturatus;Cheilinus undulatus;Chiroxiphia lanceolata;Denticeps clupeoides;Manacus vitellinus;Corapipo altera;Pipra filicauda;Notolabrus celidotus;Strigops habroptila	7159;7250;7994;8017;8019;8022;8023;8030;8032;8040;8175;8467;8832;8839;8884;8897;8932;13146;29158;30044;34773;42514;43700;57412;74940;75038;97097;111878;118141;120794;134902;160734;164674;181472;197152;198806;218467;241271;296741;299321;328815;415028;649802;1203425;2489341	NP_001117778.1 polyubiquitin [Oncorhynchus mykiss]	9.57e-211	1513	304	99.7	96.2	99.7	+
NC_045980.1:35631670-35632617	948	37	948	NC_045980.1:35631670-35632617 Amblyraja radiata isolate CabotCenter1 chromosome 25, sAmbRad1.1.pri, whole genome shotgun sequence	NP_001232759.1	305	1	304	Eukaryota	Metazoa	Chordata	Falco peregrinus;Accipiter gentilis;Rousettus aegyptiacus;Canis lupus familiaris;Ursus americanus;Ursus arctos;Lutra lutra;Meles meles;Felis catus;Panthera leo;Panthera pardus;Halichoerus grypus;Orcinus orca;Tursiops truncatus;Loxodonta africana;Equus asinus;Cervus elaphus;Bos taurus;Capra hircus;Ovis aries;Oryctolagus cuniculus;Melopsittacus undulatus;Pelodiscus sinensis;Ursus maritimus;Chauna torquata;Bos indicus x Bos taurus;Sciurus carolinensis;Balaeniceps rex;Mustela erminea;Prionailurus bengalensis;Saimiri boliviensis boliviensis;Phocoena sinus;Leopardus geoffroyi;Menura novaehollandiae;Talpa occidentalis;Mesitornis unicolor;Rhynochetos jubatus;Taeniopygia guttata;Lynx canadensis;Lynx rufus;Prionailurus viverrinus;Corvus brachyrhynchos;Bubalus bubalis;Phyllostomus discolor;Gavialis gangeticus;Chelonoidis abingdonii;Pteropus giganteus;Bucorvus abyssinicus;Picathartes gymnocephalus;Buceros rhinoceros silvestris;Ovis ammon polii;Oenanthe oenanthe;Canis lupus dingo;Balaenoptera acutorostrata scammoni;Struthio camelus australis;Neogale vison;Dromas ardeola;Myiozetetes cayanensis;Vulpes lagopus;Origma solitaria;Chloropsis cyanopogon;Cervus canadensis;Ovis ammon polii x Ovis aries	8954;8957;9407;9615;9643;9644;9657;9662;9685;9689;9691;9711;9733;9739;9785;9793;9860;9913;9925;9940;9986;13146;13735;29073;30388;30522;30640;33584;36723;37029;39432;42100;46844;47692;50954;54374;54386;59729;61383;61384;61388;85066;89462;89673;94835;106734;143291;153643;175131;175836;230172;279966;286419;310752;441894;452646;458190;478635;494514;720586;1218682;1574408;2918886	NP_001232759.1 polyubiquitin-B isoform 1 [Taeniopygia guttata]	9.57e-211	1513	304	99.7	96.2	99.7	+
NC_045980.1:35631670-35632617	948	37	948	NC_045980.1:35631670-35632617 Amblyraja radiata isolate CabotCenter1 chromosome 25, sAmbRad1.1.pri, whole genome shotgun sequence	NWY65274.1	305	1	304	Eukaryota	Metazoa	Chordata	Erithacus rubecula;Nyctibius bracteatus;Psilopogon haemacephalus	37610;48426;2585815	NWY65274.1 UBB protein [Erithacus rubecula]	9.57e-211	1513	304	99.7	96.2	99.7	+
NC_045980.1:35631670-35632617	948	37	948	NC_045980.1:35631670-35632617 Amblyraja radiata isolate CabotCenter1 chromosome 25, sAmbRad1.1.pri, whole genome shotgun sequence	XP_034758404.1	305	1	304	Eukaryota	Metazoa	Chordata	Acipenser ruthenus	7906	XP_034758404.1 polyubiquitin-B [Acipenser ruthenus]	9.57e-211	1513	304	99.7	96.2	99.7	+
NC_045980.1:35631670-35632617	948	37	948	NC_045980.1:35631670-35632617 Amblyraja radiata isolate CabotCenter1 chromosome 25, sAmbRad1.1.pri, whole genome shotgun sequence	CAF4268608.1	306	1	304	Eukaryota	Metazoa	Rotifera	Adineta steineri	433720	CAF4268608.1 unnamed protein product [Adineta steineri]	9.93e-211	1513	304	99.7	96.2	99.3	+
NC_045980.1:35631670-35632617	948	37	948	NC_045980.1:35631670-35632617 Amblyraja radiata isolate CabotCenter1 chromosome 25, sAmbRad1.1.pri, whole genome shotgun sequence	KAH8420035.1	306	1	304	Eukaryota	Metazoa	Arthropoda	Drosophila setifemur	2848635	KAH8420035.1 hypothetical protein KR009_005056 [Drosophila setifemur]	9.93e-211	1513	304	99.7	96.2	99.3	+
NC_045980.1:35631670-35632617	948	37	948	NC_045980.1:35631670-35632617 Amblyraja radiata isolate CabotCenter1 chromosome 25, sAmbRad1.1.pri, whole genome shotgun sequence	CAF3709546.1	306	1	304	Eukaryota	Metazoa	Rotifera	Rotaria sp. Silwood1	2762511	CAF3709546.1 unnamed protein product [Rotaria sp. Silwood1]	9.93e-211	1513	304	99.7	96.2	99.3	+
NC_045980.1:35631670-35632617	948	37	948	NC_045980.1:35631670-35632617 Amblyraja radiata isolate CabotCenter1 chromosome 25, sAmbRad1.1.pri, whole genome shotgun sequence	XP_015781023.1	306	1	304	Eukaryota	Metazoa	Arthropoda	Tetranychus urticae	32264	XP_015781023.1 polyubiquitin-B [Tetranychus urticae]	9.93e-211	1513	304	99.7	96.2	99.3	+
NC_045980.1:35631670-35632617	948	37	948	NC_045980.1:35631670-35632617 Amblyraja radiata isolate CabotCenter1 chromosome 25, sAmbRad1.1.pri, whole genome shotgun sequence	XP_037042511.1	306	1	304	Eukaryota	Metazoa	Arthropoda	Bradysia coprophila	38358	XP_037042511.1 polyubiquitin-B [Bradysia coprophila]	9.93e-211	1513	304	99.7	96.2	99.3	+
NC_045980.1:35631670-35632617	948	37	948	NC_045980.1:35631670-35632617 Amblyraja radiata isolate CabotCenter1 chromosome 25, sAmbRad1.1.pri, whole genome shotgun sequence	KAH8265757.1	306	1	304	Eukaryota	Metazoa	Arthropoda	Drosophila bipectinata;Drosophila bunnanda;Drosophila pandora	42026;244254;1867034	KAH8265757.1 hypothetical protein KR026_010197 [Drosophila bipectinata]	9.93e-211	1513	304	99.7	96.2	99.3	+
NC_045980.1:35631670-35632617	948	37	948	NC_045980.1:35631670-35632617 Amblyraja radiata isolate CabotCenter1 chromosome 25, sAmbRad1.1.pri, whole genome shotgun sequence	BAM17780.1	306	1	304	Eukaryota	Metazoa	Arthropoda	Papilio xuthus	66420	BAM17780.1 ubiquitin [Papilio xuthus]	9.93e-211	1513	304	99.7	96.2	99.3	+
NC_045981.1:24050-24403	354	1	354	NC_045981.1:24050-24403 Amblyraja radiata isolate CabotCenter1 chromosome 26, sAmbRad1.1.pri, whole genome shotgun sequence	GCB86247.1	196	16	133	Eukaryota	Metazoa	Chordata	Scyliorhinus torazame	75743	GCB86247.1 hypothetical protein [Scyliorhinus torazame]	6.18e-46	397	118	66.9	100	60.2	+
NC_045981.1:24050-24403	354	1	354	NC_045981.1:24050-24403 Amblyraja radiata isolate CabotCenter1 chromosome 26, sAmbRad1.1.pri, whole genome shotgun sequence	RMC21003.1	288	124	241	Eukaryota	Metazoa	Chordata	Hirundo rustica rustica	333673	RMC21003.1 hypothetical protein DUI87_01859 [Hirundo rustica rustica]	5.24e-40	365	118	67.8	100	41.0	+
NC_045981.1:24050-24403	354	1	255	NC_045981.1:24050-24403 Amblyraja radiata isolate CabotCenter1 chromosome 26, sAmbRad1.1.pri, whole genome shotgun sequence	GCC46306.1	139	33	117	Eukaryota	Metazoa	Chordata	Chiloscyllium punctatum	137246	GCC46306.1 hypothetical protein [Chiloscyllium punctatum]	6.14e-39	346	85	77.6	72.0	61.2	+
NC_045981.1:24050-24403	354	1	255	NC_045981.1:24050-24403 Amblyraja radiata isolate CabotCenter1 chromosome 26, sAmbRad1.1.pri, whole genome shotgun sequence	GCC36392.1	340	235	319	Eukaryota	Metazoa	Chordata	Chiloscyllium punctatum	137246	GCC36392.1 hypothetical protein [Chiloscyllium punctatum]	1.19e-36	346	85	77.6	72.0	25.0	+
NC_045981.1:24050-24403	354	1	255	NC_045981.1:24050-24403 Amblyraja radiata isolate CabotCenter1 chromosome 26, sAmbRad1.1.pri, whole genome shotgun sequence	GCC45961.1	184	94	178	Eukaryota	Metazoa	Chordata	Chiloscyllium punctatum	137246	GCC45961.1 hypothetical protein [Chiloscyllium punctatum]	6.18e-36	330	85	74.1	72.0	46.2	+
NC_045981.1:24050-24403	354	1	354	NC_045981.1:24050-24403 Amblyraja radiata isolate CabotCenter1 chromosome 26, sAmbRad1.1.pri, whole genome shotgun sequence	RMB89470.1	742	571	688	Eukaryota	Metazoa	Chordata	Hirundo rustica rustica	333673	RMB89470.1 hypothetical protein DUI87_34131 [Hirundo rustica rustica]	8.70e-36	353	118	65.3	100	15.9	+
NC_045981.1:24050-24403	354	4	354	NC_045981.1:24050-24403 Amblyraja radiata isolate CabotCenter1 chromosome 26, sAmbRad1.1.pri, whole genome shotgun sequence	XP_041901290.1	306	115	231	Eukaryota	Metazoa	Chordata	Corvus kubaryi	68294	XP_041901290.1 endogenous retrovirus group 3 member 1 Env polyprotein-like isoform X2 [Corvus kubaryi]	4.89e-35	333	117	59.8	99.2	38.2	+
NC_045981.1:24050-24403	354	4	354	NC_045981.1:24050-24403 Amblyraja radiata isolate CabotCenter1 chromosome 26, sAmbRad1.1.pri, whole genome shotgun sequence	RMB94278.1	284	88	205	Eukaryota	Metazoa	Chordata	Hirundo rustica rustica	333673	RMB94278.1 hypothetical protein DUI87_29085 [Hirundo rustica rustica]	1.17e-34	329	118	54.2	99.2	41.5	+
NC_045981.1:24050-24403	354	1	255	NC_045981.1:24050-24403 Amblyraja radiata isolate CabotCenter1 chromosome 26, sAmbRad1.1.pri, whole genome shotgun sequence	GCC44740.1	173	16	100	Eukaryota	Metazoa	Chordata	Chiloscyllium punctatum	137246	GCC44740.1 hypothetical protein [Chiloscyllium punctatum]	4.20e-34	317	85	71.8	72.0	49.1	+
NC_045981.1:24050-24403	354	1	234	NC_045981.1:24050-24403 Amblyraja radiata isolate CabotCenter1 chromosome 26, sAmbRad1.1.pri, whole genome shotgun sequence	XP_039078576.1	179	37	114	Eukaryota	Metazoa	Chordata	Hyaena hyaena	95912	XP_039078576.1 LOW QUALITY PROTEIN: endogenous retrovirus group 3 member 1 Env polyprotein-like, partial [Hyaena hyaena]	1.42e-33	314	78	74.4	66.1	43.6	+
NC_045981.1:24050-24403	354	1	354	NC_045981.1:24050-24403 Amblyraja radiata isolate CabotCenter1 chromosome 26, sAmbRad1.1.pri, whole genome shotgun sequence	NXY52337.1	242	109	225	Eukaryota	Metazoa	Chordata	Ceuthmochares aereus	1961834	NXY52337.1 ENR1 protein [Ceuthmochares aereus]	1.89e-33	318	122	56.6	100	48.3	+
NC_045981.1:24050-24403	354	1	354	NC_045981.1:24050-24403 Amblyraja radiata isolate CabotCenter1 chromosome 26, sAmbRad1.1.pri, whole genome shotgun sequence	NXF14341.1	248	115	231	Eukaryota	Metazoa	Chordata	Smithornis capensis	363769	NXF14341.1 ENR1 protein [Smithornis capensis]	2.20e-33	318	122	56.6	100	47.2	+
NC_045981.1:24050-24403	354	1	234	NC_045981.1:24050-24403 Amblyraja radiata isolate CabotCenter1 chromosome 26, sAmbRad1.1.pri, whole genome shotgun sequence	KAF0872756.1	195	117	194	Eukaryota	Metazoa	Chordata	Crocuta crocuta	9678	KAF0872756.1 ENR1 protein, partial [Crocuta crocuta]	2.21e-33	314	78	74.4	66.1	40.0	+
NC_045981.1:24050-24403	354	1	354	NC_045981.1:24050-24403 Amblyraja radiata isolate CabotCenter1 chromosome 26, sAmbRad1.1.pri, whole genome shotgun sequence	NXE82726.1	282	151	267	Eukaryota	Metazoa	Chordata	Cochlearius cochlearius	110676	NXE82726.1 ENR1 protein [Cochlearius cochlearius]	2.48e-33	320	122	57.4	100	41.5	+
NC_045981.1:24050-24403	354	4	354	NC_045981.1:24050-24403 Amblyraja radiata isolate CabotCenter1 chromosome 26, sAmbRad1.1.pri, whole genome shotgun sequence	RMC12538.1	502	307	424	Eukaryota	Metazoa	Chordata	Hirundo rustica rustica	333673	RMC12538.1 hypothetical protein DUI87_10058 [Hirundo rustica rustica]	4.62e-33	329	118	54.2	99.2	23.5	+
NC_045981.1:24050-24403	354	4	354	NC_045981.1:24050-24403 Amblyraja radiata isolate CabotCenter1 chromosome 26, sAmbRad1.1.pri, whole genome shotgun sequence	RMC13500.1	509	314	431	Eukaryota	Metazoa	Chordata	Hirundo rustica rustica	333673	RMC13500.1 hypothetical protein DUI87_08576 [Hirundo rustica rustica]	4.97e-33	329	118	54.2	99.2	23.2	+
NC_045981.1:24050-24403	354	4	354	NC_045981.1:24050-24403 Amblyraja radiata isolate CabotCenter1 chromosome 26, sAmbRad1.1.pri, whole genome shotgun sequence	XP_040434474.1	705	533	649	Eukaryota	Metazoa	Chordata	Falco naumanni	148594	XP_040434474.1 endogenous retrovirus group 3 member 1 Env polyprotein-like [Falco naumanni]	8.17e-33	331	117	57.3	99.2	16.6	+
NC_045981.1:24050-24403	354	4	354	NC_045981.1:24050-24403 Amblyraja radiata isolate CabotCenter1 chromosome 26, sAmbRad1.1.pri, whole genome shotgun sequence	XP_029887621.1	545	358	474	Eukaryota	Metazoa	Chordata	Aquila chrysaetos chrysaetos	223781	XP_029887621.1 LOW QUALITY PROTEIN: endogenous retrovirus group 3 member 1 Env polyprotein-like [Aquila chrysaetos chrysaetos]	9.61e-33	328	117	56.4	99.2	21.5	+
NC_045981.1:24050-24403	354	1	348	NC_045981.1:24050-24403 Amblyraja radiata isolate CabotCenter1 chromosome 26, sAmbRad1.1.pri, whole genome shotgun sequence	AHZ59675.1	590	432	555	Eukaryota	Metazoa	Chordata	Otospermophilus beecheyi	34862	AHZ59675.1 envelope protein syncytin-Mar1 [Otospermophilus beecheyi]	9.64e-33	329	124	57.3	98.3	21.0	+
NC_045981.1:24050-24403	354	4	354	NC_045981.1:24050-24403 Amblyraja radiata isolate CabotCenter1 chromosome 26, sAmbRad1.1.pri, whole genome shotgun sequence	RMC16973.1	640	445	562	Eukaryota	Metazoa	Chordata	Hirundo rustica rustica	333673	RMC16973.1 hypothetical protein DUI87_06229 [Hirundo rustica rustica]	1.25e-32	329	118	54.2	99.2	18.4	+
NC_045981.1:24050-24403	354	4	354	NC_045981.1:24050-24403 Amblyraja radiata isolate CabotCenter1 chromosome 26, sAmbRad1.1.pri, whole genome shotgun sequence	RMC16605.1	658	463	580	Eukaryota	Metazoa	Chordata	Hirundo rustica rustica	333673	RMC16605.1 hypothetical protein DUI87_06542 [Hirundo rustica rustica]	1.34e-32	329	118	54.2	99.2	17.9	+
NC_045981.1:24050-24403	354	4	354	NC_045981.1:24050-24403 Amblyraja radiata isolate CabotCenter1 chromosome 26, sAmbRad1.1.pri, whole genome shotgun sequence	RMB89131.1	735	540	657	Eukaryota	Metazoa	Chordata	Hirundo rustica rustica	333673	RMB89131.1 hypothetical protein DUI87_34480 [Hirundo rustica rustica]	1.62e-32	329	118	54.2	99.2	16.1	+
NC_045981.1:24050-24403	354	4	354	NC_045981.1:24050-24403 Amblyraja radiata isolate CabotCenter1 chromosome 26, sAmbRad1.1.pri, whole genome shotgun sequence	RMC12163.1	735	540	657	Eukaryota	Metazoa	Chordata	Hirundo rustica rustica	333673	RMC12163.1 hypothetical protein DUI87_11299 [Hirundo rustica rustica]	1.62e-32	329	118	54.2	99.2	16.1	+
NC_045981.1:24050-24403	354	4	354	NC_045981.1:24050-24403 Amblyraja radiata isolate CabotCenter1 chromosome 26, sAmbRad1.1.pri, whole genome shotgun sequence	RMC08943.1	735	540	657	Eukaryota	Metazoa	Chordata	Hirundo rustica rustica	333673	RMC08943.1 hypothetical protein DUI87_13938 [Hirundo rustica rustica]	1.62e-32	329	118	54.2	99.2	16.1	+
NC_045981.1:24050-24403	354	4	354	NC_045981.1:24050-24403 Amblyraja radiata isolate CabotCenter1 chromosome 26, sAmbRad1.1.pri, whole genome shotgun sequence	RMB88439.1	735	540	657	Eukaryota	Metazoa	Chordata	Hirundo rustica rustica	333673	RMB88439.1 hypothetical protein DUI87_35181 [Hirundo rustica rustica]	1.62e-32	329	118	54.2	99.2	16.1	+
NC_045982.1:36822634-36822963	330	330	1	NC_045982.1:36822634-36822963 Amblyraja radiata isolate CabotCenter1 chromosome 27, sAmbRad1.1.pri, whole genome shotgun sequence	GCB86247.1	196	16	125	Eukaryota	Metazoa	Chordata	Scyliorhinus torazame	75743	GCB86247.1 hypothetical protein [Scyliorhinus torazame]	4.52e-41	364	110	65.5	100	56.1	-
NC_045982.1:36822634-36822963	330	330	76	NC_045982.1:36822634-36822963 Amblyraja radiata isolate CabotCenter1 chromosome 27, sAmbRad1.1.pri, whole genome shotgun sequence	GCC46306.1	139	33	117	Eukaryota	Metazoa	Chordata	Chiloscyllium punctatum	137246	GCC46306.1 hypothetical protein [Chiloscyllium punctatum]	1.05e-37	337	85	75.3	77.3	61.2	-
NC_045982.1:36822634-36822963	330	330	76	NC_045982.1:36822634-36822963 Amblyraja radiata isolate CabotCenter1 chromosome 27, sAmbRad1.1.pri, whole genome shotgun sequence	GCC36392.1	340	235	319	Eukaryota	Metazoa	Chordata	Chiloscyllium punctatum	137246	GCC36392.1 hypothetical protein [Chiloscyllium punctatum]	1.88e-35	337	85	75.3	77.3	25.0	-
NC_045982.1:36822634-36822963	330	330	1	NC_045982.1:36822634-36822963 Amblyraja radiata isolate CabotCenter1 chromosome 27, sAmbRad1.1.pri, whole genome shotgun sequence	RMC21003.1	288	124	233	Eukaryota	Metazoa	Chordata	Hirundo rustica rustica	333673	RMC21003.1 hypothetical protein DUI87_01859 [Hirundo rustica rustica]	4.73e-35	331	110	66.4	100	38.2	-
NC_045982.1:36822634-36822963	330	330	76	NC_045982.1:36822634-36822963 Amblyraja radiata isolate CabotCenter1 chromosome 27, sAmbRad1.1.pri, whole genome shotgun sequence	GCC45961.1	184	94	178	Eukaryota	Metazoa	Chordata	Chiloscyllium punctatum	137246	GCC45961.1 hypothetical protein [Chiloscyllium punctatum]	1.04e-34	321	85	71.8	77.3	46.2	-
NC_045982.1:36822634-36822963	330	330	76	NC_045982.1:36822634-36822963 Amblyraja radiata isolate CabotCenter1 chromosome 27, sAmbRad1.1.pri, whole genome shotgun sequence	GCC44740.1	173	16	100	Eukaryota	Metazoa	Chordata	Chiloscyllium punctatum	137246	GCC44740.1 hypothetical protein [Chiloscyllium punctatum]	7.10e-33	308	85	69.4	77.3	49.1	-
NC_045982.1:36822634-36822963	330	330	97	NC_045982.1:36822634-36822963 Amblyraja radiata isolate CabotCenter1 chromosome 27, sAmbRad1.1.pri, whole genome shotgun sequence	XP_039078576.1	179	37	114	Eukaryota	Metazoa	Chordata	Hyaena hyaena	95912	XP_039078576.1 LOW QUALITY PROTEIN: endogenous retrovirus group 3 member 1 Env polyprotein-like, partial [Hyaena hyaena]	2.39e-32	305	78	71.8	70.9	43.6	-
NC_045982.1:36822634-36822963	330	330	97	NC_045982.1:36822634-36822963 Amblyraja radiata isolate CabotCenter1 chromosome 27, sAmbRad1.1.pri, whole genome shotgun sequence	KAF0872756.1	195	117	194	Eukaryota	Metazoa	Chordata	Crocuta crocuta	9678	KAF0872756.1 ENR1 protein, partial [Crocuta crocuta]	3.71e-32	305	78	71.8	70.9	40.0	-
NC_045982.1:36822634-36822963	330	330	100	NC_045982.1:36822634-36822963 Amblyraja radiata isolate CabotCenter1 chromosome 27, sAmbRad1.1.pri, whole genome shotgun sequence	XP_011728847.1	303	145	221	Eukaryota	Metazoa	Chordata	Macaca nemestrina	9545	XP_011728847.1 uncharacterized protein LOC105475359 [Macaca nemestrina]	1.25e-31	309	77	74.0	70.0	25.4	-
NC_045982.1:36822634-36822963	330	330	1	NC_045982.1:36822634-36822963 Amblyraja radiata isolate CabotCenter1 chromosome 27, sAmbRad1.1.pri, whole genome shotgun sequence	RMB89470.1	742	571	680	Eukaryota	Metazoa	Chordata	Hirundo rustica rustica	333673	RMB89470.1 hypothetical protein DUI87_34131 [Hirundo rustica rustica]	2.74e-31	319	110	63.6	100	14.8	-
NC_045982.1:36822634-36822963	330	330	91	NC_045982.1:36822634-36822963 Amblyraja radiata isolate CabotCenter1 chromosome 27, sAmbRad1.1.pri, whole genome shotgun sequence	AHZ59681.1	590	432	511	Eukaryota	Metazoa	Chordata	Tamias speciosus	202006	AHZ59681.1 envelope protein syncytin-Mar1 [Tamias speciosus]	8.74e-31	314	80	73.8	72.7	13.6	-
NC_045982.1:36822634-36822963	330	330	91	NC_045982.1:36822634-36822963 Amblyraja radiata isolate CabotCenter1 chromosome 27, sAmbRad1.1.pri, whole genome shotgun sequence	AHZ59682.1	590	432	511	Eukaryota	Metazoa	Chordata	Tamias umbrinus	123797	AHZ59682.1 envelope protein syncytin-Mar1 [Tamias umbrinus]	8.74e-31	314	80	73.8	72.7	13.6	-
NC_045982.1:36822634-36822963	330	330	91	NC_045982.1:36822634-36822963 Amblyraja radiata isolate CabotCenter1 chromosome 27, sAmbRad1.1.pri, whole genome shotgun sequence	AHZ59675.1	590	432	511	Eukaryota	Metazoa	Chordata	Otospermophilus beecheyi	34862	AHZ59675.1 envelope protein syncytin-Mar1 [Otospermophilus beecheyi]	1.20e-30	313	80	73.8	72.7	13.6	-
NC_045982.1:36822634-36822963	330	330	76	NC_045982.1:36822634-36822963 Amblyraja radiata isolate CabotCenter1 chromosome 27, sAmbRad1.1.pri, whole genome shotgun sequence	KAF7237664.1	397	313	397	Eukaryota	Metazoa	Chordata	Varanus komodoensis	61221	KAF7237664.1 Endogenous retrovirus group 3 member 1 Env polyprotein [Varanus komodoensis]	1.86e-30	306	85	65.9	77.3	21.4	-
NC_045982.1:36822634-36822963	330	330	100	NC_045982.1:36822634-36822963 Amblyraja radiata isolate CabotCenter1 chromosome 27, sAmbRad1.1.pri, whole genome shotgun sequence	NP_001292516.1	590	432	508	Eukaryota	Metazoa	Chordata	Ictidomys tridecemlineatus	43179	NP_001292516.1 syncytin-Mar1 precursor [Ictidomys tridecemlineatus]	2.28e-30	311	77	75.3	70.0	13.1	-
NC_045982.1:36822634-36822963	330	330	100	NC_045982.1:36822634-36822963 Amblyraja radiata isolate CabotCenter1 chromosome 27, sAmbRad1.1.pri, whole genome shotgun sequence	AHZ59677.1	590	432	508	Eukaryota	Metazoa	Chordata	Marmota sibirica	93166	AHZ59677.1 envelope protein syncytin-Mar1 [Marmota sibirica]	2.28e-30	311	77	75.3	70.0	13.1	-
NC_045982.1:36822634-36822963	330	330	100	NC_045982.1:36822634-36822963 Amblyraja radiata isolate CabotCenter1 chromosome 27, sAmbRad1.1.pri, whole genome shotgun sequence	KAG3270814.1	590	432	508	Eukaryota	Metazoa	Chordata	Ictidomys tridecemlineatus	43179	KAG3270814.1 syncytin-Mar1 [Ictidomys tridecemlineatus]	2.28e-30	311	77	75.3	70.0	13.1	-
NC_045982.1:36822634-36822963	330	330	100	NC_045982.1:36822634-36822963 Amblyraja radiata isolate CabotCenter1 chromosome 27, sAmbRad1.1.pri, whole genome shotgun sequence	AHZ59680.1	590	432	508	Eukaryota	Metazoa	Chordata	Spermophilus erythrogenys	99840	AHZ59680.1 envelope protein syncytin-Mar1 [Spermophilus erythrogenys]	2.28e-30	311	77	75.3	70.0	13.1	-
NC_045982.1:36822634-36822963	330	330	100	NC_045982.1:36822634-36822963 Amblyraja radiata isolate CabotCenter1 chromosome 27, sAmbRad1.1.pri, whole genome shotgun sequence	XP_048650208.1	590	432	508	Eukaryota	Metazoa	Chordata	Marmota marmota marmota	9994	XP_048650208.1 endogenous retrovirus group 3 member 1 Env polyprotein [Marmota marmota marmota]	2.28e-30	311	77	75.3	70.0	13.1	-
NC_045982.1:36822634-36822963	330	330	100	NC_045982.1:36822634-36822963 Amblyraja radiata isolate CabotCenter1 chromosome 27, sAmbRad1.1.pri, whole genome shotgun sequence	XP_046287769.1	590	432	508	Eukaryota	Metazoa	Chordata	Marmota monax	9995	XP_046287769.1 endogenous retrovirus group 3 member 1 Env polyprotein [Marmota monax]	2.28e-30	311	77	75.3	70.0	13.1	-
NC_045982.1:36822634-36822963	330	330	100	NC_045982.1:36822634-36822963 Amblyraja radiata isolate CabotCenter1 chromosome 27, sAmbRad1.1.pri, whole genome shotgun sequence	AHZ59679.1	590	432	508	Eukaryota	Metazoa	Chordata	Urocitellus parryii	9999	AHZ59679.1 envelope protein syncytin-Mar1 [Urocitellus parryii]	2.28e-30	311	77	75.3	70.0	13.1	-
NC_045982.1:36822634-36822963	330	330	100	NC_045982.1:36822634-36822963 Amblyraja radiata isolate CabotCenter1 chromosome 27, sAmbRad1.1.pri, whole genome shotgun sequence	AHZ59678.1	590	432	508	Eukaryota	Metazoa	Chordata	Urocitellus richardsonii	37591	AHZ59678.1 envelope protein syncytin-Mar1 [Urocitellus richardsonii]	2.28e-30	311	77	75.3	70.0	13.1	-
NC_045982.1:36822634-36822963	330	330	97	NC_045982.1:36822634-36822963 Amblyraja radiata isolate CabotCenter1 chromosome 27, sAmbRad1.1.pri, whole genome shotgun sequence	KAF0877210.1	173	95	172	Eukaryota	Metazoa	Chordata	Crocuta crocuta	9678	KAF0877210.1 ENR1 protein, partial [Crocuta crocuta]	2.65e-30	291	78	67.9	70.9	45.1	-
NC_045982.1:36822634-36822963	330	327	82	NC_045982.1:36822634-36822963 Amblyraja radiata isolate CabotCenter1 chromosome 27, sAmbRad1.1.pri, whole genome shotgun sequence	TRZ16842.1	127	45	126	Eukaryota	Metazoa	Chordata	Zosterops borbonicus	364589	TRZ16842.1 hypothetical protein HGM15179_010269 [Zosterops borbonicus]	2.90e-30	287	82	61.0	74.5	64.6	-
NC_045982.1:36822634-36822963	330	330	100	NC_045982.1:36822634-36822963 Amblyraja radiata isolate CabotCenter1 chromosome 27, sAmbRad1.1.pri, whole genome shotgun sequence	NXY52337.1	242	109	185	Eukaryota	Metazoa	Chordata	Ceuthmochares aereus	1961834	NXY52337.1 ENR1 protein [Ceuthmochares aereus]	5.54e-30	294	77	71.4	70.0	31.8	-
NC_045983.1:2949272-2953153	3882	7	3882	NC_045983.1:2949272-2953153 Amblyraja radiata isolate CabotCenter1 chromosome 28, sAmbRad1.1.pri, whole genome shotgun sequence	XP_032901479.1	1293	1	1292	Eukaryota	Metazoa	Chordata	Amblyraja radiata	386614	XP_032901479.1 polyubiquitin-C [Amblyraja radiata]	0.0	6451	1292	100	99.8	99.9	+
NC_045983.1:2949272-2953153	3882	7	3882	NC_045983.1:2949272-2953153 Amblyraja radiata isolate CabotCenter1 chromosome 28, sAmbRad1.1.pri, whole genome shotgun sequence	XP_032803180.1	1556	1	1292	Eukaryota	Metazoa	Chordata	Petromyzon marinus	7757	XP_032803180.1 polyubiquitin-A-like [Petromyzon marinus]	0.0	6427	1292	99.4	99.8	83.0	+
NC_045983.1:2949272-2953153	3882	7	3882	NC_045983.1:2949272-2953153 Amblyraja radiata isolate CabotCenter1 chromosome 28, sAmbRad1.1.pri, whole genome shotgun sequence	XP_030380321.1	1522	1	1292	Eukaryota	Metazoa	Arthropoda	Scaptodrosophila lebanonensis	7225	XP_030380321.1 polyubiquitin-C [Scaptodrosophila lebanonensis]	0.0	6427	1292	99.4	99.8	84.9	+
NC_045983.1:2949272-2953153	3882	7	3882	NC_045983.1:2949272-2953153 Amblyraja radiata isolate CabotCenter1 chromosome 28, sAmbRad1.1.pri, whole genome shotgun sequence	XP_020809540.1	2055	1	1292	Eukaryota	Metazoa	Arthropoda	Drosophila serrata	7274	XP_020809540.1 uncharacterized protein LOC110185170 isoform X1 [Drosophila serrata]	0.0	6427	1292	99.4	99.8	62.9	+
NC_045983.1:2949272-2953153	3882	7	3882	NC_045983.1:2949272-2953153 Amblyraja radiata isolate CabotCenter1 chromosome 28, sAmbRad1.1.pri, whole genome shotgun sequence	XP_020809543.1	1979	1	1292	Eukaryota	Metazoa	Arthropoda	Drosophila serrata	7274	XP_020809543.1 uncharacterized protein LOC110185170 isoform X2 [Drosophila serrata]	0.0	6427	1292	99.4	99.8	65.3	+
NC_045983.1:2949272-2953153	3882	7	3882	NC_045983.1:2949272-2953153 Amblyraja radiata isolate CabotCenter1 chromosome 28, sAmbRad1.1.pri, whole genome shotgun sequence	XP_041980393.1	1749	457	1748	Eukaryota	Metazoa	Arthropoda	Aricia agestis	91739	XP_041980393.1 uncharacterized protein LOC121734054 [Aricia agestis]	0.0	6427	1292	99.4	99.8	73.9	+
NC_045983.1:2949272-2953153	3882	7	3882	NC_045983.1:2949272-2953153 Amblyraja radiata isolate CabotCenter1 chromosome 28, sAmbRad1.1.pri, whole genome shotgun sequence	XP_016966211.2	1417	1	1292	Eukaryota	Metazoa	Arthropoda	Drosophila biarmipes	125945	XP_016966211.2 polyubiquitin [Drosophila biarmipes]	0.0	6427	1292	99.4	99.8	91.2	+
NC_045983.1:2949272-2953153	3882	7	3882	NC_045983.1:2949272-2953153 Amblyraja radiata isolate CabotCenter1 chromosome 28, sAmbRad1.1.pri, whole genome shotgun sequence	XP_026687064.1	2437	837	2128	Eukaryota	Metazoa	Arthropoda	Diaphorina citri	121845	XP_026687064.1 LOW QUALITY PROTEIN: uncharacterized protein LOC103519968 [Diaphorina citri]	0.0	6427	1292	99.4	99.8	53.0	+
NC_045983.1:2949272-2953153	3882	7	3882	NC_045983.1:2949272-2953153 Amblyraja radiata isolate CabotCenter1 chromosome 28, sAmbRad1.1.pri, whole genome shotgun sequence	BAD93019.1	1309	17	1308	Eukaryota	Metazoa	Chordata	Homo sapiens	9606	BAD93019.1 ubiquitin C variant, partial [Homo sapiens]	0.0	6425	1292	99.4	99.8	98.7	+
NC_045983.1:2949272-2953153	3882	7	3882	NC_045983.1:2949272-2953153 Amblyraja radiata isolate CabotCenter1 chromosome 28, sAmbRad1.1.pri, whole genome shotgun sequence	KXJ68707.1	1369	1	1292	Eukaryota	Metazoa	Arthropoda	Aedes albopictus	7160	KXJ68707.1 hypothetical protein RP20_CCG002118 [Aedes albopictus]	0.0	6423	1292	99.3	99.8	94.4	+
NC_045983.1:2949272-2953153	3882	7	3882	NC_045983.1:2949272-2953153 Amblyraja radiata isolate CabotCenter1 chromosome 28, sAmbRad1.1.pri, whole genome shotgun sequence	XP_020809545.1	1295	1	1292	Eukaryota	Metazoa	Arthropoda	Drosophila serrata	7274	XP_020809545.1 polyubiquitin-C-like isoform X4 [Drosophila serrata]	0.0	6417	1292	99.3	99.8	99.8	+
NC_045983.1:2949272-2953153	3882	7	3882	NC_045983.1:2949272-2953153 Amblyraja radiata isolate CabotCenter1 chromosome 28, sAmbRad1.1.pri, whole genome shotgun sequence	XP_017071312.2	1371	1	1292	Eukaryota	Metazoa	Arthropoda	Drosophila eugracilis	29029	XP_017071312.2 LOW QUALITY PROTEIN: polyubiquitin [Drosophila eugracilis]	0.0	6417	1292	99.2	99.8	94.2	+
NC_045983.1:2949272-2953153	3882	7	3882	NC_045983.1:2949272-2953153 Amblyraja radiata isolate CabotCenter1 chromosome 28, sAmbRad1.1.pri, whole genome shotgun sequence	XP_020809544.1	1675	1	1292	Eukaryota	Metazoa	Arthropoda	Drosophila serrata	7274	XP_020809544.1 uncharacterized protein LOC110185170 isoform X3 [Drosophila serrata]	0.0	6417	1292	99.3	99.8	77.1	+
NC_045983.1:2949272-2953153	3882	7	3882	NC_045983.1:2949272-2953153 Amblyraja radiata isolate CabotCenter1 chromosome 28, sAmbRad1.1.pri, whole genome shotgun sequence	XP_017098351.2	1371	1	1292	Eukaryota	Metazoa	Arthropoda	Drosophila bipectinata	42026	XP_017098351.2 LOW QUALITY PROTEIN: polyubiquitin-C [Drosophila bipectinata]	0.0	6412	1292	99.1	99.8	94.2	+
NC_045983.1:2949272-2953153	3882	7	3882	NC_045983.1:2949272-2953153 Amblyraja radiata isolate CabotCenter1 chromosome 28, sAmbRad1.1.pri, whole genome shotgun sequence	XP_033242971.1	2359	609	1900	Eukaryota	Metazoa	Arthropoda	Drosophila miranda	7229	XP_033242971.1 LOW QUALITY PROTEIN: uncharacterized protein LOC108153453 [Drosophila miranda]	0.0	6409	1292	99.1	99.8	54.8	+
NC_045983.1:2949272-2953153	3882	7	3882	NC_045983.1:2949272-2953153 Amblyraja radiata isolate CabotCenter1 chromosome 28, sAmbRad1.1.pri, whole genome shotgun sequence	XP_038119411.1	1293	1	1292	Eukaryota	Metazoa	Arthropoda	Culex quinquefasciatus	7176	XP_038119411.1 polyubiquitin-C isoform X4 [Culex quinquefasciatus]	0.0	6394	1292	98.7	99.8	99.9	+
NC_045983.1:2949272-2953153	3882	7	3882	NC_045983.1:2949272-2953153 Amblyraja radiata isolate CabotCenter1 chromosome 28, sAmbRad1.1.pri, whole genome shotgun sequence	XP_012812976.2	1369	1	1292	Eukaryota	Metazoa	Chordata	Xenopus tropicalis	8364	XP_012812976.2 polyubiquitin-B isoform X1 [Xenopus tropicalis]	0.0	6394	1292	98.8	99.8	94.4	+
NC_045983.1:2949272-2953153	3882	7	3882	NC_045983.1:2949272-2953153 Amblyraja radiata isolate CabotCenter1 chromosome 28, sAmbRad1.1.pri, whole genome shotgun sequence	XP_037081768.1	1673	1	1292	Eukaryota	Metazoa	Arthropoda	Pollicipes pollicipes	41117	XP_037081768.1 uncharacterized protein LOC119102500 [Pollicipes pollicipes]	0.0	6387	1292	98.6	99.8	77.2	+
NC_045983.1:2949272-2953153	3882	7	3882	NC_045983.1:2949272-2953153 Amblyraja radiata isolate CabotCenter1 chromosome 28, sAmbRad1.1.pri, whole genome shotgun sequence	XP_037935511.1	1826	1	1292	Eukaryota	Metazoa	Arthropoda	Teleopsis dalmanni	139649	XP_037935511.1 uncharacterized protein LOC119669606 isoform X4 [Teleopsis dalmanni]	0.0	6384	1292	98.8	99.8	70.8	+
NC_045983.1:2949272-2953153	3882	7	3882	NC_045983.1:2949272-2953153 Amblyraja radiata isolate CabotCenter1 chromosome 28, sAmbRad1.1.pri, whole genome shotgun sequence	XP_030020158.2	1527	1	1292	Eukaryota	Metazoa	Arthropoda	Manduca sexta	7130	XP_030020158.2 LOW QUALITY PROTEIN: polyubiquitin-A [Manduca sexta]	0.0	6379	1292	98.9	99.8	84.6	+
NC_045983.1:2949272-2953153	3882	7	3882	NC_045983.1:2949272-2953153 Amblyraja radiata isolate CabotCenter1 chromosome 28, sAmbRad1.1.pri, whole genome shotgun sequence	XP_043198823.1	1445	1	1292	Eukaryota	Metazoa	Arthropoda	Amphibalanus amphitrite	1232801	XP_043198823.1 polyubiquitin-C-like isoform X1 [Amphibalanus amphitrite]	0.0	6363	1292	98.1	99.8	89.4	+
NC_045983.1:2949272-2953153	3882	7	3882	NC_045983.1:2949272-2953153 Amblyraja radiata isolate CabotCenter1 chromosome 28, sAmbRad1.1.pri, whole genome shotgun sequence	XP_043198825.1	1293	1	1292	Eukaryota	Metazoa	Arthropoda	Amphibalanus amphitrite	1232801	XP_043198825.1 polyubiquitin-C-like isoform X3 [Amphibalanus amphitrite]	0.0	6363	1292	98.1	99.8	99.9	+
NC_045983.1:2949272-2953153	3882	7	3882	NC_045983.1:2949272-2953153 Amblyraja radiata isolate CabotCenter1 chromosome 28, sAmbRad1.1.pri, whole genome shotgun sequence	XP_043198824.1	1369	1	1292	Eukaryota	Metazoa	Arthropoda	Amphibalanus amphitrite	1232801	XP_043198824.1 polyubiquitin-C-like isoform X2 [Amphibalanus amphitrite]	0.0	6363	1292	98.1	99.8	94.4	+
NC_045983.1:2949272-2953153	3882	7	3882	NC_045983.1:2949272-2953153 Amblyraja radiata isolate CabotCenter1 chromosome 28, sAmbRad1.1.pri, whole genome shotgun sequence	XP_026741421.1	1293	1	1292	Eukaryota	Metazoa	Arthropoda	Trichoplusia ni	7111	XP_026741421.1 polyubiquitin-A [Trichoplusia ni]	0.0	6347	1292	98.6	99.8	99.9	+
NC_045983.1:2949272-2953153	3882	7	3882	NC_045983.1:2949272-2953153 Amblyraja radiata isolate CabotCenter1 chromosome 28, sAmbRad1.1.pri, whole genome shotgun sequence	AYU83724.1	3724	1293	2584	Eukaryota	0	Euglenozoa	Leishmania donovani	5661	AYU83724.1 polyubiquitin, putative [Leishmania donovani]	0.0	6330	1292	98.0	99.8	34.7	+
NC_045984.1:22357794-22358147	354	354	1	NC_045984.1:22357794-22358147 Amblyraja radiata isolate CabotCenter1 chromosome 29, sAmbRad1.1.pri, whole genome shotgun sequence	GCB86247.1	196	16	133	Eukaryota	Metazoa	Chordata	Scyliorhinus torazame	75743	GCB86247.1 hypothetical protein [Scyliorhinus torazame]	6.18e-46	397	118	66.9	100	60.2	-
NC_045984.1:22357794-22358147	354	354	1	NC_045984.1:22357794-22358147 Amblyraja radiata isolate CabotCenter1 chromosome 29, sAmbRad1.1.pri, whole genome shotgun sequence	RMC21003.1	288	124	241	Eukaryota	Metazoa	Chordata	Hirundo rustica rustica	333673	RMC21003.1 hypothetical protein DUI87_01859 [Hirundo rustica rustica]	5.24e-40	365	118	67.8	100	41.0	-
NC_045984.1:22357794-22358147	354	354	100	NC_045984.1:22357794-22358147 Amblyraja radiata isolate CabotCenter1 chromosome 29, sAmbRad1.1.pri, whole genome shotgun sequence	GCC46306.1	139	33	117	Eukaryota	Metazoa	Chordata	Chiloscyllium punctatum	137246	GCC46306.1 hypothetical protein [Chiloscyllium punctatum]	6.14e-39	346	85	77.6	72.0	61.2	-
NC_045984.1:22357794-22358147	354	354	100	NC_045984.1:22357794-22358147 Amblyraja radiata isolate CabotCenter1 chromosome 29, sAmbRad1.1.pri, whole genome shotgun sequence	GCC36392.1	340	235	319	Eukaryota	Metazoa	Chordata	Chiloscyllium punctatum	137246	GCC36392.1 hypothetical protein [Chiloscyllium punctatum]	1.19e-36	346	85	77.6	72.0	25.0	-
NC_045984.1:22357794-22358147	354	354	100	NC_045984.1:22357794-22358147 Amblyraja radiata isolate CabotCenter1 chromosome 29, sAmbRad1.1.pri, whole genome shotgun sequence	GCC45961.1	184	94	178	Eukaryota	Metazoa	Chordata	Chiloscyllium punctatum	137246	GCC45961.1 hypothetical protein [Chiloscyllium punctatum]	6.18e-36	330	85	74.1	72.0	46.2	-
NC_045984.1:22357794-22358147	354	354	1	NC_045984.1:22357794-22358147 Amblyraja radiata isolate CabotCenter1 chromosome 29, sAmbRad1.1.pri, whole genome shotgun sequence	RMB89470.1	742	571	688	Eukaryota	Metazoa	Chordata	Hirundo rustica rustica	333673	RMB89470.1 hypothetical protein DUI87_34131 [Hirundo rustica rustica]	8.70e-36	353	118	65.3	100	15.9	-
NC_045984.1:22357794-22358147	354	351	1	NC_045984.1:22357794-22358147 Amblyraja radiata isolate CabotCenter1 chromosome 29, sAmbRad1.1.pri, whole genome shotgun sequence	XP_041901290.1	306	115	231	Eukaryota	Metazoa	Chordata	Corvus kubaryi	68294	XP_041901290.1 endogenous retrovirus group 3 member 1 Env polyprotein-like isoform X2 [Corvus kubaryi]	4.89e-35	333	117	59.8	99.2	38.2	-
NC_045984.1:22357794-22358147	354	351	1	NC_045984.1:22357794-22358147 Amblyraja radiata isolate CabotCenter1 chromosome 29, sAmbRad1.1.pri, whole genome shotgun sequence	RMB94278.1	284	88	205	Eukaryota	Metazoa	Chordata	Hirundo rustica rustica	333673	RMB94278.1 hypothetical protein DUI87_29085 [Hirundo rustica rustica]	1.17e-34	329	118	54.2	99.2	41.5	-
NC_045984.1:22357794-22358147	354	354	100	NC_045984.1:22357794-22358147 Amblyraja radiata isolate CabotCenter1 chromosome 29, sAmbRad1.1.pri, whole genome shotgun sequence	GCC44740.1	173	16	100	Eukaryota	Metazoa	Chordata	Chiloscyllium punctatum	137246	GCC44740.1 hypothetical protein [Chiloscyllium punctatum]	4.20e-34	317	85	71.8	72.0	49.1	-
NC_045984.1:22357794-22358147	354	354	121	NC_045984.1:22357794-22358147 Amblyraja radiata isolate CabotCenter1 chromosome 29, sAmbRad1.1.pri, whole genome shotgun sequence	XP_039078576.1	179	37	114	Eukaryota	Metazoa	Chordata	Hyaena hyaena	95912	XP_039078576.1 LOW QUALITY PROTEIN: endogenous retrovirus group 3 member 1 Env polyprotein-like, partial [Hyaena hyaena]	1.42e-33	314	78	74.4	66.1	43.6	-
NC_045984.1:22357794-22358147	354	354	1	NC_045984.1:22357794-22358147 Amblyraja radiata isolate CabotCenter1 chromosome 29, sAmbRad1.1.pri, whole genome shotgun sequence	NXY52337.1	242	109	225	Eukaryota	Metazoa	Chordata	Ceuthmochares aereus	1961834	NXY52337.1 ENR1 protein [Ceuthmochares aereus]	1.89e-33	318	122	56.6	100	48.3	-
NC_045984.1:22357794-22358147	354	354	1	NC_045984.1:22357794-22358147 Amblyraja radiata isolate CabotCenter1 chromosome 29, sAmbRad1.1.pri, whole genome shotgun sequence	NXF14341.1	248	115	231	Eukaryota	Metazoa	Chordata	Smithornis capensis	363769	NXF14341.1 ENR1 protein [Smithornis capensis]	2.20e-33	318	122	56.6	100	47.2	-
NC_045984.1:22357794-22358147	354	354	121	NC_045984.1:22357794-22358147 Amblyraja radiata isolate CabotCenter1 chromosome 29, sAmbRad1.1.pri, whole genome shotgun sequence	KAF0872756.1	195	117	194	Eukaryota	Metazoa	Chordata	Crocuta crocuta	9678	KAF0872756.1 ENR1 protein, partial [Crocuta crocuta]	2.21e-33	314	78	74.4	66.1	40.0	-
NC_045984.1:22357794-22358147	354	354	1	NC_045984.1:22357794-22358147 Amblyraja radiata isolate CabotCenter1 chromosome 29, sAmbRad1.1.pri, whole genome shotgun sequence	NXE82726.1	282	151	267	Eukaryota	Metazoa	Chordata	Cochlearius cochlearius	110676	NXE82726.1 ENR1 protein [Cochlearius cochlearius]	2.48e-33	320	122	57.4	100	41.5	-
NC_045984.1:22357794-22358147	354	351	1	NC_045984.1:22357794-22358147 Amblyraja radiata isolate CabotCenter1 chromosome 29, sAmbRad1.1.pri, whole genome shotgun sequence	RMC12538.1	502	307	424	Eukaryota	Metazoa	Chordata	Hirundo rustica rustica	333673	RMC12538.1 hypothetical protein DUI87_10058 [Hirundo rustica rustica]	4.62e-33	329	118	54.2	99.2	23.5	-
NC_045984.1:22357794-22358147	354	351	1	NC_045984.1:22357794-22358147 Amblyraja radiata isolate CabotCenter1 chromosome 29, sAmbRad1.1.pri, whole genome shotgun sequence	RMC13500.1	509	314	431	Eukaryota	Metazoa	Chordata	Hirundo rustica rustica	333673	RMC13500.1 hypothetical protein DUI87_08576 [Hirundo rustica rustica]	4.97e-33	329	118	54.2	99.2	23.2	-
NC_045984.1:22357794-22358147	354	351	1	NC_045984.1:22357794-22358147 Amblyraja radiata isolate CabotCenter1 chromosome 29, sAmbRad1.1.pri, whole genome shotgun sequence	XP_040434474.1	705	533	649	Eukaryota	Metazoa	Chordata	Falco naumanni	148594	XP_040434474.1 endogenous retrovirus group 3 member 1 Env polyprotein-like [Falco naumanni]	8.17e-33	331	117	57.3	99.2	16.6	-
NC_045984.1:22357794-22358147	354	351	1	NC_045984.1:22357794-22358147 Amblyraja radiata isolate CabotCenter1 chromosome 29, sAmbRad1.1.pri, whole genome shotgun sequence	XP_029887621.1	545	358	474	Eukaryota	Metazoa	Chordata	Aquila chrysaetos chrysaetos	223781	XP_029887621.1 LOW QUALITY PROTEIN: endogenous retrovirus group 3 member 1 Env polyprotein-like [Aquila chrysaetos chrysaetos]	9.61e-33	328	117	56.4	99.2	21.5	-
NC_045984.1:22357794-22358147	354	354	7	NC_045984.1:22357794-22358147 Amblyraja radiata isolate CabotCenter1 chromosome 29, sAmbRad1.1.pri, whole genome shotgun sequence	AHZ59675.1	590	432	555	Eukaryota	Metazoa	Chordata	Otospermophilus beecheyi	34862	AHZ59675.1 envelope protein syncytin-Mar1 [Otospermophilus beecheyi]	9.64e-33	329	124	57.3	98.3	21.0	-
NC_045984.1:22357794-22358147	354	351	1	NC_045984.1:22357794-22358147 Amblyraja radiata isolate CabotCenter1 chromosome 29, sAmbRad1.1.pri, whole genome shotgun sequence	RMC16973.1	640	445	562	Eukaryota	Metazoa	Chordata	Hirundo rustica rustica	333673	RMC16973.1 hypothetical protein DUI87_06229 [Hirundo rustica rustica]	1.25e-32	329	118	54.2	99.2	18.4	-
NC_045984.1:22357794-22358147	354	351	1	NC_045984.1:22357794-22358147 Amblyraja radiata isolate CabotCenter1 chromosome 29, sAmbRad1.1.pri, whole genome shotgun sequence	RMC16605.1	658	463	580	Eukaryota	Metazoa	Chordata	Hirundo rustica rustica	333673	RMC16605.1 hypothetical protein DUI87_06542 [Hirundo rustica rustica]	1.34e-32	329	118	54.2	99.2	17.9	-
NC_045984.1:22357794-22358147	354	351	1	NC_045984.1:22357794-22358147 Amblyraja radiata isolate CabotCenter1 chromosome 29, sAmbRad1.1.pri, whole genome shotgun sequence	RMB89131.1	735	540	657	Eukaryota	Metazoa	Chordata	Hirundo rustica rustica	333673	RMB89131.1 hypothetical protein DUI87_34480 [Hirundo rustica rustica]	1.62e-32	329	118	54.2	99.2	16.1	-
NC_045984.1:22357794-22358147	354	351	1	NC_045984.1:22357794-22358147 Amblyraja radiata isolate CabotCenter1 chromosome 29, sAmbRad1.1.pri, whole genome shotgun sequence	RMC12163.1	735	540	657	Eukaryota	Metazoa	Chordata	Hirundo rustica rustica	333673	RMC12163.1 hypothetical protein DUI87_11299 [Hirundo rustica rustica]	1.62e-32	329	118	54.2	99.2	16.1	-
NC_045984.1:22357794-22358147	354	351	1	NC_045984.1:22357794-22358147 Amblyraja radiata isolate CabotCenter1 chromosome 29, sAmbRad1.1.pri, whole genome shotgun sequence	RMC08943.1	735	540	657	Eukaryota	Metazoa	Chordata	Hirundo rustica rustica	333673	RMC08943.1 hypothetical protein DUI87_13938 [Hirundo rustica rustica]	1.62e-32	329	118	54.2	99.2	16.1	-
NC_045984.1:22357794-22358147	354	351	1	NC_045984.1:22357794-22358147 Amblyraja radiata isolate CabotCenter1 chromosome 29, sAmbRad1.1.pri, whole genome shotgun sequence	RMB88439.1	735	540	657	Eukaryota	Metazoa	Chordata	Hirundo rustica rustica	333673	RMB88439.1 hypothetical protein DUI87_35181 [Hirundo rustica rustica]	1.62e-32	329	118	54.2	99.2	16.1	-
NC_045985.1:20073578-20073931	354	354	1	NC_045985.1:20073578-20073931 Amblyraja radiata isolate CabotCenter1 chromosome 30, sAmbRad1.1.pri, whole genome shotgun sequence	GCB86247.1	196	16	133	Eukaryota	Metazoa	Chordata	Scyliorhinus torazame	75743	GCB86247.1 hypothetical protein [Scyliorhinus torazame]	2.03e-44	387	118	66.1	100	60.2	-
NC_045985.1:20073578-20073931	354	354	1	NC_045985.1:20073578-20073931 Amblyraja radiata isolate CabotCenter1 chromosome 30, sAmbRad1.1.pri, whole genome shotgun sequence	RMC21003.1	288	124	241	Eukaryota	Metazoa	Chordata	Hirundo rustica rustica	333673	RMC21003.1 hypothetical protein DUI87_01859 [Hirundo rustica rustica]	1.66e-38	355	118	66.9	100	41.0	-
NC_045985.1:20073578-20073931	354	354	100	NC_045985.1:20073578-20073931 Amblyraja radiata isolate CabotCenter1 chromosome 30, sAmbRad1.1.pri, whole genome shotgun sequence	GCC46306.1	139	33	117	Eukaryota	Metazoa	Chordata	Chiloscyllium punctatum	137246	GCC46306.1 hypothetical protein [Chiloscyllium punctatum]	2.03e-37	336	85	76.5	72.0	61.2	-
NC_045985.1:20073578-20073931	354	354	100	NC_045985.1:20073578-20073931 Amblyraja radiata isolate CabotCenter1 chromosome 30, sAmbRad1.1.pri, whole genome shotgun sequence	GCC45961.1	184	94	178	Eukaryota	Metazoa	Chordata	Chiloscyllium punctatum	137246	GCC45961.1 hypothetical protein [Chiloscyllium punctatum]	6.18e-36	330	85	74.1	72.0	46.2	-
NC_045985.1:20073578-20073931	354	354	100	NC_045985.1:20073578-20073931 Amblyraja radiata isolate CabotCenter1 chromosome 30, sAmbRad1.1.pri, whole genome shotgun sequence	GCC36392.1	340	235	319	Eukaryota	Metazoa	Chordata	Chiloscyllium punctatum	137246	GCC36392.1 hypothetical protein [Chiloscyllium punctatum]	3.61e-35	336	85	76.5	72.0	25.0	-
NC_045985.1:20073578-20073931	354	354	1	NC_045985.1:20073578-20073931 Amblyraja radiata isolate CabotCenter1 chromosome 30, sAmbRad1.1.pri, whole genome shotgun sequence	RMB89470.1	742	571	688	Eukaryota	Metazoa	Chordata	Hirundo rustica rustica	333673	RMB89470.1 hypothetical protein DUI87_34131 [Hirundo rustica rustica]	2.03e-34	343	118	64.4	100	15.9	-
NC_045985.1:20073578-20073931	354	351	1	NC_045985.1:20073578-20073931 Amblyraja radiata isolate CabotCenter1 chromosome 30, sAmbRad1.1.pri, whole genome shotgun sequence	XP_041901290.1	306	115	231	Eukaryota	Metazoa	Chordata	Corvus kubaryi	68294	XP_041901290.1 endogenous retrovirus group 3 member 1 Env polyprotein-like isoform X2 [Corvus kubaryi]	1.51e-33	323	117	59.0	99.2	38.2	-
NC_045985.1:20073578-20073931	354	354	1	NC_045985.1:20073578-20073931 Amblyraja radiata isolate CabotCenter1 chromosome 30, sAmbRad1.1.pri, whole genome shotgun sequence	NXY52337.1	242	109	225	Eukaryota	Metazoa	Chordata	Ceuthmochares aereus	1961834	NXY52337.1 ENR1 protein [Ceuthmochares aereus]	2.67e-33	317	122	56.6	100	48.3	-
NC_045985.1:20073578-20073931	354	354	1	NC_045985.1:20073578-20073931 Amblyraja radiata isolate CabotCenter1 chromosome 30, sAmbRad1.1.pri, whole genome shotgun sequence	NXF14341.1	248	115	231	Eukaryota	Metazoa	Chordata	Smithornis capensis	363769	NXF14341.1 ENR1 protein [Smithornis capensis]	3.10e-33	317	122	56.6	100	47.2	-
NC_045985.1:20073578-20073931	354	351	1	NC_045985.1:20073578-20073931 Amblyraja radiata isolate CabotCenter1 chromosome 30, sAmbRad1.1.pri, whole genome shotgun sequence	RMB94278.1	284	88	205	Eukaryota	Metazoa	Chordata	Hirundo rustica rustica	333673	RMB94278.1 hypothetical protein DUI87_29085 [Hirundo rustica rustica]	3.65e-33	319	118	53.4	99.2	41.5	-
NC_045985.1:20073578-20073931	354	354	100	NC_045985.1:20073578-20073931 Amblyraja radiata isolate CabotCenter1 chromosome 30, sAmbRad1.1.pri, whole genome shotgun sequence	GCC44740.1	173	16	100	Eukaryota	Metazoa	Chordata	Chiloscyllium punctatum	137246	GCC44740.1 hypothetical protein [Chiloscyllium punctatum]	1.37e-32	307	85	70.6	72.0	49.1	-
NC_045985.1:20073578-20073931	354	354	121	NC_045985.1:20073578-20073931 Amblyraja radiata isolate CabotCenter1 chromosome 30, sAmbRad1.1.pri, whole genome shotgun sequence	XP_039078576.1	179	37	114	Eukaryota	Metazoa	Chordata	Hyaena hyaena	95912	XP_039078576.1 LOW QUALITY PROTEIN: endogenous retrovirus group 3 member 1 Env polyprotein-like, partial [Hyaena hyaena]	4.61e-32	304	78	73.1	66.1	43.6	-
NC_045985.1:20073578-20073931	354	354	121	NC_045985.1:20073578-20073931 Amblyraja radiata isolate CabotCenter1 chromosome 30, sAmbRad1.1.pri, whole genome shotgun sequence	KAF0872756.1	195	117	194	Eukaryota	Metazoa	Chordata	Crocuta crocuta	9678	KAF0872756.1 ENR1 protein, partial [Crocuta crocuta]	7.14e-32	304	78	73.1	66.1	40.0	-
NC_045985.1:20073578-20073931	354	354	1	NC_045985.1:20073578-20073931 Amblyraja radiata isolate CabotCenter1 chromosome 30, sAmbRad1.1.pri, whole genome shotgun sequence	NXE82726.1	282	151	267	Eukaryota	Metazoa	Chordata	Cochlearius cochlearius	110676	NXE82726.1 ENR1 protein [Cochlearius cochlearius]	7.69e-32	310	122	56.6	100	41.5	-
NC_045985.1:20073578-20073931	354	351	1	NC_045985.1:20073578-20073931 Amblyraja radiata isolate CabotCenter1 chromosome 30, sAmbRad1.1.pri, whole genome shotgun sequence	RMC12538.1	502	307	424	Eukaryota	Metazoa	Chordata	Hirundo rustica rustica	333673	RMC12538.1 hypothetical protein DUI87_10058 [Hirundo rustica rustica]	1.23e-31	319	118	53.4	99.2	23.5	-
NC_045985.1:20073578-20073931	354	351	1	NC_045985.1:20073578-20073931 Amblyraja radiata isolate CabotCenter1 chromosome 30, sAmbRad1.1.pri, whole genome shotgun sequence	RMC13500.1	509	314	431	Eukaryota	Metazoa	Chordata	Hirundo rustica rustica	333673	RMC13500.1 hypothetical protein DUI87_08576 [Hirundo rustica rustica]	1.32e-31	319	118	53.4	99.2	23.2	-
NC_045985.1:20073578-20073931	354	351	1	NC_045985.1:20073578-20073931 Amblyraja radiata isolate CabotCenter1 chromosome 30, sAmbRad1.1.pri, whole genome shotgun sequence	XP_040434474.1	705	533	649	Eukaryota	Metazoa	Chordata	Falco naumanni	148594	XP_040434474.1 endogenous retrovirus group 3 member 1 Env polyprotein-like [Falco naumanni]	1.90e-31	321	117	56.4	99.2	16.6	-
NC_045985.1:20073578-20073931	354	354	7	NC_045985.1:20073578-20073931 Amblyraja radiata isolate CabotCenter1 chromosome 30, sAmbRad1.1.pri, whole genome shotgun sequence	AHZ59675.1	590	432	555	Eukaryota	Metazoa	Chordata	Otospermophilus beecheyi	34862	AHZ59675.1 envelope protein syncytin-Mar1 [Otospermophilus beecheyi]	2.40e-31	319	124	56.5	98.3	21.0	-
NC_045985.1:20073578-20073931	354	351	1	NC_045985.1:20073578-20073931 Amblyraja radiata isolate CabotCenter1 chromosome 30, sAmbRad1.1.pri, whole genome shotgun sequence	XP_029887621.1	545	358	474	Eukaryota	Metazoa	Chordata	Aquila chrysaetos chrysaetos	223781	XP_029887621.1 LOW QUALITY PROTEIN: endogenous retrovirus group 3 member 1 Env polyprotein-like [Aquila chrysaetos chrysaetos]	2.48e-31	318	117	55.6	99.2	21.5	-
NC_045985.1:20073578-20073931	354	351	1	NC_045985.1:20073578-20073931 Amblyraja radiata isolate CabotCenter1 chromosome 30, sAmbRad1.1.pri, whole genome shotgun sequence	RMC16973.1	640	445	562	Eukaryota	Metazoa	Chordata	Hirundo rustica rustica	333673	RMC16973.1 hypothetical protein DUI87_06229 [Hirundo rustica rustica]	3.00e-31	319	118	53.4	99.2	18.4	-
NC_045985.1:20073578-20073931	354	351	1	NC_045985.1:20073578-20073931 Amblyraja radiata isolate CabotCenter1 chromosome 30, sAmbRad1.1.pri, whole genome shotgun sequence	RMC16605.1	658	463	580	Eukaryota	Metazoa	Chordata	Hirundo rustica rustica	333673	RMC16605.1 hypothetical protein DUI87_06542 [Hirundo rustica rustica]	3.19e-31	319	118	53.4	99.2	17.9	-
NC_045985.1:20073578-20073931	354	354	1	NC_045985.1:20073578-20073931 Amblyraja radiata isolate CabotCenter1 chromosome 30, sAmbRad1.1.pri, whole genome shotgun sequence	NXG40270.1	269	135	251	Eukaryota	Metazoa	Chordata	Dromaius novaehollandiae	8790	NXG40270.1 ENR1 protein [Dromaius novaehollandiae]	3.20e-31	305	118	54.2	100	43.5	-
NC_045985.1:20073578-20073931	354	351	1	NC_045985.1:20073578-20073931 Amblyraja radiata isolate CabotCenter1 chromosome 30, sAmbRad1.1.pri, whole genome shotgun sequence	RMB89131.1	735	540	657	Eukaryota	Metazoa	Chordata	Hirundo rustica rustica	333673	RMB89131.1 hypothetical protein DUI87_34480 [Hirundo rustica rustica]	3.72e-31	319	118	53.4	99.2	16.1	-
NC_045985.1:20073578-20073931	354	351	1	NC_045985.1:20073578-20073931 Amblyraja radiata isolate CabotCenter1 chromosome 30, sAmbRad1.1.pri, whole genome shotgun sequence	RMC12163.1	735	540	657	Eukaryota	Metazoa	Chordata	Hirundo rustica rustica	333673	RMC12163.1 hypothetical protein DUI87_11299 [Hirundo rustica rustica]	3.72e-31	319	118	53.4	99.2	16.1	-
NC_045985.1:20073578-20073931	354	351	1	NC_045985.1:20073578-20073931 Amblyraja radiata isolate CabotCenter1 chromosome 30, sAmbRad1.1.pri, whole genome shotgun sequence	RMC08943.1	735	540	657	Eukaryota	Metazoa	Chordata	Hirundo rustica rustica	333673	RMC08943.1 hypothetical protein DUI87_13938 [Hirundo rustica rustica]	3.72e-31	319	118	53.4	99.2	16.1	-
NC_045985.1:27073944-27074297	354	354	1	NC_045985.1:27073944-27074297 Amblyraja radiata isolate CabotCenter1 chromosome 30, sAmbRad1.1.pri, whole genome shotgun sequence	GCB86247.1	196	16	133	Eukaryota	Metazoa	Chordata	Scyliorhinus torazame	75743	GCB86247.1 hypothetical protein [Scyliorhinus torazame]	3.54e-45	392	118	66.1	100	60.2	-
NC_045985.1:27073944-27074297	354	354	1	NC_045985.1:27073944-27074297 Amblyraja radiata isolate CabotCenter1 chromosome 30, sAmbRad1.1.pri, whole genome shotgun sequence	RMC21003.1	288	124	241	Eukaryota	Metazoa	Chordata	Hirundo rustica rustica	333673	RMC21003.1 hypothetical protein DUI87_01859 [Hirundo rustica rustica]	8.30e-39	357	118	66.1	100	41.0	-
NC_045985.1:27073944-27074297	354	354	100	NC_045985.1:27073944-27074297 Amblyraja radiata isolate CabotCenter1 chromosome 30, sAmbRad1.1.pri, whole genome shotgun sequence	GCC46306.1	139	33	117	Eukaryota	Metazoa	Chordata	Chiloscyllium punctatum	137246	GCC46306.1 hypothetical protein [Chiloscyllium punctatum]	8.71e-39	345	85	77.6	72.0	61.2	-
NC_045985.1:27073944-27074297	354	354	100	NC_045985.1:27073944-27074297 Amblyraja radiata isolate CabotCenter1 chromosome 30, sAmbRad1.1.pri, whole genome shotgun sequence	GCC36392.1	340	235	319	Eukaryota	Metazoa	Chordata	Chiloscyllium punctatum	137246	GCC36392.1 hypothetical protein [Chiloscyllium punctatum]	1.67e-36	345	85	77.6	72.0	25.0	-
NC_045985.1:27073944-27074297	354	354	100	NC_045985.1:27073944-27074297 Amblyraja radiata isolate CabotCenter1 chromosome 30, sAmbRad1.1.pri, whole genome shotgun sequence	GCC45961.1	184	94	178	Eukaryota	Metazoa	Chordata	Chiloscyllium punctatum	137246	GCC45961.1 hypothetical protein [Chiloscyllium punctatum]	8.76e-36	329	85	74.1	72.0	46.2	-
NC_045985.1:27073944-27074297	354	354	1	NC_045985.1:27073944-27074297 Amblyraja radiata isolate CabotCenter1 chromosome 30, sAmbRad1.1.pri, whole genome shotgun sequence	RMB89470.1	742	571	688	Eukaryota	Metazoa	Chordata	Hirundo rustica rustica	333673	RMB89470.1 hypothetical protein DUI87_34131 [Hirundo rustica rustica]	1.08e-34	345	118	63.6	100	15.9	-
NC_045985.1:27073944-27074297	354	354	100	NC_045985.1:27073944-27074297 Amblyraja radiata isolate CabotCenter1 chromosome 30, sAmbRad1.1.pri, whole genome shotgun sequence	GCC44740.1	173	16	100	Eukaryota	Metazoa	Chordata	Chiloscyllium punctatum	137246	GCC44740.1 hypothetical protein [Chiloscyllium punctatum]	5.95e-34	316	85	71.8	72.0	49.1	-
NC_045985.1:27073944-27074297	354	351	1	NC_045985.1:27073944-27074297 Amblyraja radiata isolate CabotCenter1 chromosome 30, sAmbRad1.1.pri, whole genome shotgun sequence	XP_041901290.1	306	115	231	Eukaryota	Metazoa	Chordata	Corvus kubaryi	68294	XP_041901290.1 endogenous retrovirus group 3 member 1 Env polyprotein-like isoform X2 [Corvus kubaryi]	7.60e-34	325	117	58.1	99.2	38.2	-
NC_045985.1:27073944-27074297	354	351	1	NC_045985.1:27073944-27074297 Amblyraja radiata isolate CabotCenter1 chromosome 30, sAmbRad1.1.pri, whole genome shotgun sequence	RMB94278.1	284	88	205	Eukaryota	Metazoa	Chordata	Hirundo rustica rustica	333673	RMB94278.1 hypothetical protein DUI87_29085 [Hirundo rustica rustica]	1.84e-33	321	118	52.5	99.2	41.5	-
NC_045985.1:27073944-27074297	354	351	4	NC_045985.1:27073944-27074297 Amblyraja radiata isolate CabotCenter1 chromosome 30, sAmbRad1.1.pri, whole genome shotgun sequence	RMC20156.1	283	97	213	Eukaryota	Metazoa	Chordata	Hirundo rustica rustica	333673	RMC20156.1 hypothetical protein DUI87_01002 [Hirundo rustica rustica]	3.57e-33	319	117	53.0	98.3	41.3	-
NC_045985.1:27073944-27074297	354	354	121	NC_045985.1:27073944-27074297 Amblyraja radiata isolate CabotCenter1 chromosome 30, sAmbRad1.1.pri, whole genome shotgun sequence	XP_039078576.1	179	37	114	Eukaryota	Metazoa	Chordata	Hyaena hyaena	95912	XP_039078576.1 LOW QUALITY PROTEIN: endogenous retrovirus group 3 member 1 Env polyprotein-like, partial [Hyaena hyaena]	5.70e-33	310	78	74.4	66.1	43.6	-
NC_045985.1:27073944-27074297	354	354	1	NC_045985.1:27073944-27074297 Amblyraja radiata isolate CabotCenter1 chromosome 30, sAmbRad1.1.pri, whole genome shotgun sequence	NXE82726.1	282	151	267	Eukaryota	Metazoa	Chordata	Cochlearius cochlearius	110676	NXE82726.1 ENR1 protein [Cochlearius cochlearius]	6.94e-33	317	122	56.6	100	41.5	-
NC_045985.1:27073944-27074297	354	354	121	NC_045985.1:27073944-27074297 Amblyraja radiata isolate CabotCenter1 chromosome 30, sAmbRad1.1.pri, whole genome shotgun sequence	KAF0872756.1	195	117	194	Eukaryota	Metazoa	Chordata	Crocuta crocuta	9678	KAF0872756.1 ENR1 protein, partial [Crocuta crocuta]	8.87e-33	310	78	74.4	66.1	40.0	-
NC_045985.1:27073944-27074297	354	351	1	NC_045985.1:27073944-27074297 Amblyraja radiata isolate CabotCenter1 chromosome 30, sAmbRad1.1.pri, whole genome shotgun sequence	XP_040434474.1	705	533	649	Eukaryota	Metazoa	Chordata	Falco naumanni	148594	XP_040434474.1 endogenous retrovirus group 3 member 1 Env polyprotein-like [Falco naumanni]	2.10e-32	328	117	56.4	99.2	16.6	-
NC_045985.1:27073944-27074297	354	354	1	NC_045985.1:27073944-27074297 Amblyraja radiata isolate CabotCenter1 chromosome 30, sAmbRad1.1.pri, whole genome shotgun sequence	NXY52337.1	242	109	225	Eukaryota	Metazoa	Chordata	Ceuthmochares aereus	1961834	NXY52337.1 ENR1 protein [Ceuthmochares aereus]	3.01e-32	310	122	54.9	100	48.3	-
NC_045985.1:27073944-27074297	354	351	1	NC_045985.1:27073944-27074297 Amblyraja radiata isolate CabotCenter1 chromosome 30, sAmbRad1.1.pri, whole genome shotgun sequence	TRZ12387.1	233	29	146	Eukaryota	Metazoa	Chordata	Zosterops borbonicus	364589	TRZ12387.1 hypothetical protein HGM15179_014714 [Zosterops borbonicus]	3.39e-32	309	118	50.0	99.2	50.6	-
NC_045985.1:27073944-27074297	354	354	1	NC_045985.1:27073944-27074297 Amblyraja radiata isolate CabotCenter1 chromosome 30, sAmbRad1.1.pri, whole genome shotgun sequence	NXF14341.1	248	115	231	Eukaryota	Metazoa	Chordata	Smithornis capensis	363769	NXF14341.1 ENR1 protein [Smithornis capensis]	3.48e-32	310	122	54.9	100	47.2	-
NC_045985.1:27073944-27074297	354	351	1	NC_045985.1:27073944-27074297 Amblyraja radiata isolate CabotCenter1 chromosome 30, sAmbRad1.1.pri, whole genome shotgun sequence	XP_029887621.1	545	358	474	Eukaryota	Metazoa	Chordata	Aquila chrysaetos chrysaetos	223781	XP_029887621.1 LOW QUALITY PROTEIN: endogenous retrovirus group 3 member 1 Env polyprotein-like [Aquila chrysaetos chrysaetos]	4.89e-32	323	117	55.6	99.2	21.5	-
NC_045985.1:27073944-27074297	354	351	1	NC_045985.1:27073944-27074297 Amblyraja radiata isolate CabotCenter1 chromosome 30, sAmbRad1.1.pri, whole genome shotgun sequence	RMC12538.1	502	307	424	Eukaryota	Metazoa	Chordata	Hirundo rustica rustica	333673	RMC12538.1 hypothetical protein DUI87_10058 [Hirundo rustica rustica]	6.40e-32	321	118	52.5	99.2	23.5	-
NC_045985.1:27073944-27074297	354	351	1	NC_045985.1:27073944-27074297 Amblyraja radiata isolate CabotCenter1 chromosome 30, sAmbRad1.1.pri, whole genome shotgun sequence	TRZ06713.1	340	75	192	Eukaryota	Metazoa	Chordata	Zosterops borbonicus	364589	TRZ06713.1 hypothetical protein HGM15179_020393 [Zosterops borbonicus]	6.49e-32	314	118	51.7	99.2	34.7	-
NC_045985.1:27073944-27074297	354	351	1	NC_045985.1:27073944-27074297 Amblyraja radiata isolate CabotCenter1 chromosome 30, sAmbRad1.1.pri, whole genome shotgun sequence	RMC13500.1	509	314	431	Eukaryota	Metazoa	Chordata	Hirundo rustica rustica	333673	RMC13500.1 hypothetical protein DUI87_08576 [Hirundo rustica rustica]	6.86e-32	321	118	52.5	99.2	23.2	-
NC_045985.1:27073944-27074297	354	354	1	NC_045985.1:27073944-27074297 Amblyraja radiata isolate CabotCenter1 chromosome 30, sAmbRad1.1.pri, whole genome shotgun sequence	NXE72757.1	266	133	249	Eukaryota	Metazoa	Chordata	Cochlearius cochlearius	110676	NXE72757.1 ENR1 protein [Cochlearius cochlearius]	7.54e-32	309	122	54.1	100	44.0	-
NC_045985.1:27073944-27074297	354	354	4	NC_045985.1:27073944-27074297 Amblyraja radiata isolate CabotCenter1 chromosome 30, sAmbRad1.1.pri, whole genome shotgun sequence	AHZ59675.1	590	432	552	Eukaryota	Metazoa	Chordata	Otospermophilus beecheyi	34862	AHZ59675.1 envelope protein syncytin-Mar1 [Otospermophilus beecheyi]	1.26e-31	321	125	56.0	99.2	20.5	-
NC_045985.1:27073944-27074297	354	351	1	NC_045985.1:27073944-27074297 Amblyraja radiata isolate CabotCenter1 chromosome 30, sAmbRad1.1.pri, whole genome shotgun sequence	XP_029897243.1	413	209	325	Eukaryota	Metazoa	Chordata	Aquila chrysaetos chrysaetos	223781	XP_029897243.1 ubiquinone biosynthesis monooxygenase COQ6, mitochondrial isoform X2 [Aquila chrysaetos chrysaetos]	1.58e-31	315	117	54.7	99.2	28.3	-
NC_045985.1:27073944-27074297	354	351	1	NC_045985.1:27073944-27074297 Amblyraja radiata isolate CabotCenter1 chromosome 30, sAmbRad1.1.pri, whole genome shotgun sequence	RMC16973.1	640	445	562	Eukaryota	Metazoa	Chordata	Hirundo rustica rustica	333673	RMC16973.1 hypothetical protein DUI87_06229 [Hirundo rustica rustica]	1.59e-31	321	118	52.5	99.2	18.4	-
NC_045985.1:30320922-30321104	183	183	1	NC_045985.1:30320922-30321104 Amblyraja radiata isolate CabotCenter1 chromosome 30, sAmbRad1.1.pri, whole genome shotgun sequence	GCB86247.1	196	16	76	Eukaryota	Metazoa	Chordata	Scyliorhinus torazame	75743	GCB86247.1 hypothetical protein [Scyliorhinus torazame]	8.06e-27	264	61	85.2	100	31.1	-
NC_045985.1:30320922-30321104	183	183	4	NC_045985.1:30320922-30321104 Amblyraja radiata isolate CabotCenter1 chromosome 30, sAmbRad1.1.pri, whole genome shotgun sequence	GCC46306.1	139	33	92	Eukaryota	Metazoa	Chordata	Chiloscyllium punctatum	137246	GCC46306.1 hypothetical protein [Chiloscyllium punctatum]	5.84e-26	254	60	83.3	98.4	43.2	-
NC_045985.1:30320922-30321104	183	183	4	NC_045985.1:30320922-30321104 Amblyraja radiata isolate CabotCenter1 chromosome 30, sAmbRad1.1.pri, whole genome shotgun sequence	GCC36392.1	340	235	294	Eukaryota	Metazoa	Chordata	Chiloscyllium punctatum	137246	GCC36392.1 hypothetical protein [Chiloscyllium punctatum]	5.58e-25	260	60	85.0	98.4	17.6	-
NC_045985.1:30320922-30321104	183	183	4	NC_045985.1:30320922-30321104 Amblyraja radiata isolate CabotCenter1 chromosome 30, sAmbRad1.1.pri, whole genome shotgun sequence	GCC45961.1	184	94	153	Eukaryota	Metazoa	Chordata	Chiloscyllium punctatum	137246	GCC45961.1 hypothetical protein [Chiloscyllium punctatum]	1.54e-24	248	60	81.7	98.4	32.6	-
NC_045985.1:30320922-30321104	183	183	4	NC_045985.1:30320922-30321104 Amblyraja radiata isolate CabotCenter1 chromosome 30, sAmbRad1.1.pri, whole genome shotgun sequence	GCC44740.1	173	16	75	Eukaryota	Metazoa	Chordata	Chiloscyllium punctatum	137246	GCC44740.1 hypothetical protein [Chiloscyllium punctatum]	3.32e-24	245	60	80.0	98.4	34.7	-
NC_045985.1:30320922-30321104	183	183	7	NC_045985.1:30320922-30321104 Amblyraja radiata isolate CabotCenter1 chromosome 30, sAmbRad1.1.pri, whole genome shotgun sequence	XP_039078576.1	179	37	95	Eukaryota	Metazoa	Chordata	Hyaena hyaena	95912	XP_039078576.1 LOW QUALITY PROTEIN: endogenous retrovirus group 3 member 1 Env polyprotein-like, partial [Hyaena hyaena]	3.87e-24	245	59	79.7	96.7	33.0	-
NC_045985.1:30320922-30321104	183	183	7	NC_045985.1:30320922-30321104 Amblyraja radiata isolate CabotCenter1 chromosome 30, sAmbRad1.1.pri, whole genome shotgun sequence	KAF0872756.1	195	117	175	Eukaryota	Metazoa	Chordata	Crocuta crocuta	9678	KAF0872756.1 ENR1 protein, partial [Crocuta crocuta]	5.72e-24	245	59	79.7	96.7	30.3	-
NC_045985.1:30320922-30321104	183	183	1	NC_045985.1:30320922-30321104 Amblyraja radiata isolate CabotCenter1 chromosome 30, sAmbRad1.1.pri, whole genome shotgun sequence	NP_001292516.1	590	432	492	Eukaryota	Metazoa	Chordata	Ictidomys tridecemlineatus	43179	NP_001292516.1 syncytin-Mar1 precursor [Ictidomys tridecemlineatus]	8.45e-24	257	61	82.0	100	10.3	-
NC_045985.1:30320922-30321104	183	183	1	NC_045985.1:30320922-30321104 Amblyraja radiata isolate CabotCenter1 chromosome 30, sAmbRad1.1.pri, whole genome shotgun sequence	AHZ59681.1	590	432	492	Eukaryota	Metazoa	Chordata	Tamias speciosus	202006	AHZ59681.1 envelope protein syncytin-Mar1 [Tamias speciosus]	8.45e-24	257	61	82.0	100	10.3	-
NC_045985.1:30320922-30321104	183	183	1	NC_045985.1:30320922-30321104 Amblyraja radiata isolate CabotCenter1 chromosome 30, sAmbRad1.1.pri, whole genome shotgun sequence	AHZ59677.1	590	432	492	Eukaryota	Metazoa	Chordata	Marmota sibirica	93166	AHZ59677.1 envelope protein syncytin-Mar1 [Marmota sibirica]	8.45e-24	257	61	82.0	100	10.3	-
NC_045985.1:30320922-30321104	183	183	1	NC_045985.1:30320922-30321104 Amblyraja radiata isolate CabotCenter1 chromosome 30, sAmbRad1.1.pri, whole genome shotgun sequence	KAG3270814.1	590	432	492	Eukaryota	Metazoa	Chordata	Ictidomys tridecemlineatus	43179	KAG3270814.1 syncytin-Mar1 [Ictidomys tridecemlineatus]	8.45e-24	257	61	82.0	100	10.3	-
NC_045985.1:30320922-30321104	183	183	1	NC_045985.1:30320922-30321104 Amblyraja radiata isolate CabotCenter1 chromosome 30, sAmbRad1.1.pri, whole genome shotgun sequence	AHZ59680.1	590	432	492	Eukaryota	Metazoa	Chordata	Spermophilus erythrogenys	99840	AHZ59680.1 envelope protein syncytin-Mar1 [Spermophilus erythrogenys]	8.45e-24	257	61	82.0	100	10.3	-
NC_045985.1:30320922-30321104	183	183	1	NC_045985.1:30320922-30321104 Amblyraja radiata isolate CabotCenter1 chromosome 30, sAmbRad1.1.pri, whole genome shotgun sequence	XP_048650208.1	590	432	492	Eukaryota	Metazoa	Chordata	Marmota marmota marmota	9994	XP_048650208.1 endogenous retrovirus group 3 member 1 Env polyprotein [Marmota marmota marmota]	8.45e-24	257	61	82.0	100	10.3	-
NC_045985.1:30320922-30321104	183	183	1	NC_045985.1:30320922-30321104 Amblyraja radiata isolate CabotCenter1 chromosome 30, sAmbRad1.1.pri, whole genome shotgun sequence	XP_046287769.1	590	432	492	Eukaryota	Metazoa	Chordata	Marmota monax	9995	XP_046287769.1 endogenous retrovirus group 3 member 1 Env polyprotein [Marmota monax]	8.45e-24	257	61	82.0	100	10.3	-
NC_045985.1:30320922-30321104	183	183	1	NC_045985.1:30320922-30321104 Amblyraja radiata isolate CabotCenter1 chromosome 30, sAmbRad1.1.pri, whole genome shotgun sequence	AHZ59679.1	590	432	492	Eukaryota	Metazoa	Chordata	Urocitellus parryii	9999	AHZ59679.1 envelope protein syncytin-Mar1 [Urocitellus parryii]	8.45e-24	257	61	82.0	100	10.3	-
NC_045985.1:30320922-30321104	183	183	1	NC_045985.1:30320922-30321104 Amblyraja radiata isolate CabotCenter1 chromosome 30, sAmbRad1.1.pri, whole genome shotgun sequence	AHZ59675.1	590	432	492	Eukaryota	Metazoa	Chordata	Otospermophilus beecheyi	34862	AHZ59675.1 envelope protein syncytin-Mar1 [Otospermophilus beecheyi]	8.45e-24	257	61	82.0	100	10.3	-
NC_045985.1:30320922-30321104	183	183	1	NC_045985.1:30320922-30321104 Amblyraja radiata isolate CabotCenter1 chromosome 30, sAmbRad1.1.pri, whole genome shotgun sequence	AHZ59678.1	590	432	492	Eukaryota	Metazoa	Chordata	Urocitellus richardsonii	37591	AHZ59678.1 envelope protein syncytin-Mar1 [Urocitellus richardsonii]	8.45e-24	257	61	82.0	100	10.3	-
NC_045985.1:30320922-30321104	183	183	1	NC_045985.1:30320922-30321104 Amblyraja radiata isolate CabotCenter1 chromosome 30, sAmbRad1.1.pri, whole genome shotgun sequence	AHZ59682.1	590	432	492	Eukaryota	Metazoa	Chordata	Tamias umbrinus	123797	AHZ59682.1 envelope protein syncytin-Mar1 [Tamias umbrinus]	8.45e-24	257	61	82.0	100	10.3	-
NC_045985.1:30320922-30321104	183	183	1	NC_045985.1:30320922-30321104 Amblyraja radiata isolate CabotCenter1 chromosome 30, sAmbRad1.1.pri, whole genome shotgun sequence	RMC21003.1	288	124	184	Eukaryota	Metazoa	Chordata	Hirundo rustica rustica	333673	RMC21003.1 hypothetical protein DUI87_01859 [Hirundo rustica rustica]	1.40e-23	248	61	75.4	100	21.2	-
NC_045985.1:30320922-30321104	183	183	7	NC_045985.1:30320922-30321104 Amblyraja radiata isolate CabotCenter1 chromosome 30, sAmbRad1.1.pri, whole genome shotgun sequence	BAE88709.1	103	25	83	Eukaryota	Metazoa	Chordata	Macaca fascicularis	9541	BAE88709.1 unnamed protein product [Macaca fascicularis]	3.34e-23	233	59	74.6	96.7	57.3	-
NC_045985.1:30320922-30321104	183	183	1	NC_045985.1:30320922-30321104 Amblyraja radiata isolate CabotCenter1 chromosome 30, sAmbRad1.1.pri, whole genome shotgun sequence	XP_011728847.1	303	145	205	Eukaryota	Metazoa	Chordata	Macaca nemestrina	9545	XP_011728847.1 uncharacterized protein LOC105475359 [Macaca nemestrina]	4.97e-23	245	61	78.7	100	20.1	-
NC_045985.1:30320922-30321104	183	183	7	NC_045985.1:30320922-30321104 Amblyraja radiata isolate CabotCenter1 chromosome 30, sAmbRad1.1.pri, whole genome shotgun sequence	KAF0885560.1	186	109	167	Eukaryota	Metazoa	Chordata	Crocuta crocuta	9678	KAF0885560.1 ENR1 protein, partial [Crocuta crocuta]	1.04e-22	236	59	76.3	96.7	31.7	-
NC_045985.1:30320922-30321104	183	183	7	NC_045985.1:30320922-30321104 Amblyraja radiata isolate CabotCenter1 chromosome 30, sAmbRad1.1.pri, whole genome shotgun sequence	KAF0877210.1	173	95	153	Eukaryota	Metazoa	Chordata	Crocuta crocuta	9678	KAF0877210.1 ENR1 protein, partial [Crocuta crocuta]	4.31e-22	231	59	74.6	96.7	34.1	-
NC_045985.1:30320922-30321104	183	183	7	NC_045985.1:30320922-30321104 Amblyraja radiata isolate CabotCenter1 chromosome 30, sAmbRad1.1.pri, whole genome shotgun sequence	BAE07149.1	246	168	226	Eukaryota	Metazoa	Chordata	Hylobates agilis	9579	BAE07149.1 envelope protein, partial [Hylobates agilis]	5.43e-22	235	59	74.6	96.7	24.0	-
NC_045985.1:30320922-30321104	183	183	7	NC_045985.1:30320922-30321104 Amblyraja radiata isolate CabotCenter1 chromosome 30, sAmbRad1.1.pri, whole genome shotgun sequence	NXE82726.1	282	151	209	Eukaryota	Metazoa	Chordata	Cochlearius cochlearius	110676	NXE82726.1 ENR1 protein [Cochlearius cochlearius]	1.04e-21	235	59	78.0	96.7	20.9	-
NC_045985.1:8995791-8997299	1509	1	1509	NC_045985.1:8995791-8997299 Amblyraja radiata isolate CabotCenter1 chromosome 30, sAmbRad1.1.pri, whole genome shotgun sequence	XP_032903302.1	640	7	509	Eukaryota	Metazoa	Chordata	Amblyraja radiata	386614	XP_032903302.1 heat shock cognate 71 kDa protein-like [Amblyraja radiata]	0.0	2504	503	100	100	78.6	+
NC_045985.1:8995791-8997299	1509	1	1509	NC_045985.1:8995791-8997299 Amblyraja radiata isolate CabotCenter1 chromosome 30, sAmbRad1.1.pri, whole genome shotgun sequence	XP_032903300.1	640	7	509	Eukaryota	Metazoa	Chordata	Amblyraja radiata	386614	XP_032903300.1 heat shock cognate 71 kDa protein-like [Amblyraja radiata]	0.0	2346	503	92.2	100	78.6	+
NC_045985.1:8995791-8997299	1509	1	1509	NC_045985.1:8995791-8997299 Amblyraja radiata isolate CabotCenter1 chromosome 30, sAmbRad1.1.pri, whole genome shotgun sequence	XP_032903299.1	640	7	509	Eukaryota	Metazoa	Chordata	Amblyraja radiata	386614	XP_032903299.1 heat shock cognate 71 kDa protein-like [Amblyraja radiata]	0.0	2340	503	92.0	100	78.6	+
NC_045985.1:8995791-8997299	1509	1	1509	NC_045985.1:8995791-8997299 Amblyraja radiata isolate CabotCenter1 chromosome 30, sAmbRad1.1.pri, whole genome shotgun sequence	XP_032903301.1	640	7	509	Eukaryota	Metazoa	Chordata	Amblyraja radiata	386614	XP_032903301.1 heat shock cognate 71 kDa protein-like [Amblyraja radiata]	0.0	2337	503	91.8	100	78.6	+
NC_045985.1:8995791-8997299	1509	1	1509	NC_045985.1:8995791-8997299 Amblyraja radiata isolate CabotCenter1 chromosome 30, sAmbRad1.1.pri, whole genome shotgun sequence	XP_032903298.1	640	7	509	Eukaryota	Metazoa	Chordata	Amblyraja radiata	386614	XP_032903298.1 heat shock cognate 71 kDa protein-like [Amblyraja radiata]	0.0	2331	503	91.8	100	78.6	+
NC_045985.1:8995791-8997299	1509	1	1509	NC_045985.1:8995791-8997299 Amblyraja radiata isolate CabotCenter1 chromosome 30, sAmbRad1.1.pri, whole genome shotgun sequence	XP_041068731.1	642	7	509	Eukaryota	Metazoa	Chordata	Carcharodon carcharias	13397	XP_041068731.1 heat shock 70 kDa protein [Carcharodon carcharias]	0.0	2279	503	89.5	100	78.3	+
NC_045985.1:8995791-8997299	1509	1	1509	NC_045985.1:8995791-8997299 Amblyraja radiata isolate CabotCenter1 chromosome 30, sAmbRad1.1.pri, whole genome shotgun sequence	XP_038671800.1	642	7	509	Eukaryota	Metazoa	Chordata	Scyliorhinus canicula	7830	XP_038671800.1 heat shock 70 kDa protein-like [Scyliorhinus canicula]	0.0	2279	503	88.9	100	78.3	+
NC_045985.1:8995791-8997299	1509	1	1509	NC_045985.1:8995791-8997299 Amblyraja radiata isolate CabotCenter1 chromosome 30, sAmbRad1.1.pri, whole genome shotgun sequence	XP_041068003.1	639	6	508	Eukaryota	Metazoa	Chordata	Carcharodon carcharias	13397	XP_041068003.1 heat shock cognate 71 kDa protein-like [Carcharodon carcharias]	0.0	2277	503	89.1	100	78.7	+
NC_045985.1:8995791-8997299	1509	1	1509	NC_045985.1:8995791-8997299 Amblyraja radiata isolate CabotCenter1 chromosome 30, sAmbRad1.1.pri, whole genome shotgun sequence	XP_038672095.1	642	7	509	Eukaryota	Metazoa	Chordata	Scyliorhinus canicula	7830	XP_038672095.1 heat shock 70 kDa protein 1A-like [Scyliorhinus canicula]	0.0	2277	503	89.1	100	78.3	+
NC_045985.1:8995791-8997299	1509	1	1509	NC_045985.1:8995791-8997299 Amblyraja radiata isolate CabotCenter1 chromosome 30, sAmbRad1.1.pri, whole genome shotgun sequence	XP_043534262.1	639	6	508	Eukaryota	Metazoa	Chordata	Chiloscyllium plagiosum	36176	XP_043534262.1 heat shock cognate 71 kDa protein-like [Chiloscyllium plagiosum]	0.0	2274	503	88.9	100	78.7	+
NC_045985.1:8995791-8997299	1509	1	1509	NC_045985.1:8995791-8997299 Amblyraja radiata isolate CabotCenter1 chromosome 30, sAmbRad1.1.pri, whole genome shotgun sequence	XP_038672093.1	642	7	509	Eukaryota	Metazoa	Chordata	Scyliorhinus canicula	7830	XP_038672093.1 heat shock 70 kDa protein 1A-like [Scyliorhinus canicula]	0.0	2272	503	88.9	100	78.3	+
NC_045985.1:8995791-8997299	1509	1	1509	NC_045985.1:8995791-8997299 Amblyraja radiata isolate CabotCenter1 chromosome 30, sAmbRad1.1.pri, whole genome shotgun sequence	XP_041069058.1	642	7	509	Eukaryota	Metazoa	Chordata	Carcharodon carcharias	13397	XP_041069058.1 heat shock 70 kDa protein 1A-like [Carcharodon carcharias]	0.0	2271	503	88.9	100	78.3	+
NC_045985.1:8995791-8997299	1509	1	1509	NC_045985.1:8995791-8997299 Amblyraja radiata isolate CabotCenter1 chromosome 30, sAmbRad1.1.pri, whole genome shotgun sequence	XP_041069016.1	642	7	509	Eukaryota	Metazoa	Chordata	Carcharodon carcharias	13397	XP_041069016.1 heat shock 70 kDa protein 1A-like [Carcharodon carcharias]	0.0	2270	503	88.9	100	78.3	+
NC_045985.1:8995791-8997299	1509	1	1509	NC_045985.1:8995791-8997299 Amblyraja radiata isolate CabotCenter1 chromosome 30, sAmbRad1.1.pri, whole genome shotgun sequence	XP_041069071.1	642	7	509	Eukaryota	Metazoa	Chordata	Carcharodon carcharias	13397	XP_041069071.1 heat shock 70 kDa protein-like [Carcharodon carcharias]	0.0	2270	503	88.9	100	78.3	+
NC_045985.1:8995791-8997299	1509	1	1509	NC_045985.1:8995791-8997299 Amblyraja radiata isolate CabotCenter1 chromosome 30, sAmbRad1.1.pri, whole genome shotgun sequence	XP_038672092.1	643	7	509	Eukaryota	Metazoa	Chordata	Scyliorhinus canicula	7830	XP_038672092.1 heat shock 70 kDa protein 1A-like [Scyliorhinus canicula]	0.0	2267	503	88.7	100	78.2	+
NC_045985.1:8995791-8997299	1509	1	1509	NC_045985.1:8995791-8997299 Amblyraja radiata isolate CabotCenter1 chromosome 30, sAmbRad1.1.pri, whole genome shotgun sequence	XP_020369816.2	639	6	508	Eukaryota	Metazoa	Chordata	Rhincodon typus	259920	XP_020369816.2 heat shock cognate 71 kDa protein-like [Rhincodon typus]	0.0	2265	503	88.5	100	78.7	+
NC_045985.1:8995791-8997299	1509	4	1509	NC_045985.1:8995791-8997299 Amblyraja radiata isolate CabotCenter1 chromosome 30, sAmbRad1.1.pri, whole genome shotgun sequence	XP_041069641.1	636	4	505	Eukaryota	Metazoa	Chordata	Carcharodon carcharias	13397	XP_041069641.1 heat shock 70 kDa protein 1A-like [Carcharodon carcharias]	0.0	2263	502	89.2	99.8	78.9	+
NC_045985.1:8995791-8997299	1509	4	1509	NC_045985.1:8995791-8997299 Amblyraja radiata isolate CabotCenter1 chromosome 30, sAmbRad1.1.pri, whole genome shotgun sequence	ACY69994.1	640	7	508	Eukaryota	Metazoa	Chordata	Pelophylax lessonae	45623	ACY69994.1 heat shock protein 70 [Pelophylax lessonae]	0.0	2262	502	88.0	99.8	78.4	+
NC_045985.1:8995791-8997299	1509	1	1509	NC_045985.1:8995791-8997299 Amblyraja radiata isolate CabotCenter1 chromosome 30, sAmbRad1.1.pri, whole genome shotgun sequence	XP_043534263.1	636	3	505	Eukaryota	Metazoa	Chordata	Chiloscyllium plagiosum	36176	XP_043534263.1 heat shock 70 kDa protein 1A-like [Chiloscyllium plagiosum]	0.0	2261	503	88.9	100	79.1	+
NC_045985.1:8995791-8997299	1509	1	1509	NC_045985.1:8995791-8997299 Amblyraja radiata isolate CabotCenter1 chromosome 30, sAmbRad1.1.pri, whole genome shotgun sequence	XP_038671436.1	639	6	508	Eukaryota	Metazoa	Chordata	Scyliorhinus canicula	7830	XP_038671436.1 heat shock cognate 71 kDa protein-like [Scyliorhinus canicula]	1.52e-315	2259	503	88.1	100	78.7	+
NC_045985.1:8995791-8997299	1509	1	1509	NC_045985.1:8995791-8997299 Amblyraja radiata isolate CabotCenter1 chromosome 30, sAmbRad1.1.pri, whole genome shotgun sequence	XP_048419770.1	639	6	508	Eukaryota	Metazoa	Chordata	Stegostoma fasciatum	378071	XP_048419770.1 heat shock cognate 71 kDa protein-like [Stegostoma fasciatum]	1.52e-315	2258	503	88.1	100	78.7	+
NC_045985.1:8995791-8997299	1509	1	1509	NC_045985.1:8995791-8997299 Amblyraja radiata isolate CabotCenter1 chromosome 30, sAmbRad1.1.pri, whole genome shotgun sequence	XP_044161143.1	643	6	508	Eukaryota	Metazoa	Chordata	Bufo gargarizans	30331	XP_044161143.1 heat shock 70 kDa protein-like [Bufo gargarizans]	3.01e-315	2256	503	88.3	100	78.2	+
NC_045985.1:8995791-8997299	1509	1	1509	NC_045985.1:8995791-8997299 Amblyraja radiata isolate CabotCenter1 chromosome 30, sAmbRad1.1.pri, whole genome shotgun sequence	XP_044161129.1	643	6	508	Eukaryota	Metazoa	Chordata	Bufo gargarizans	30331	XP_044161129.1 heat shock 70 kDa protein [Bufo gargarizans]	6.03e-315	2254	503	88.1	100	78.2	+
NC_045985.1:8995791-8997299	1509	1	1509	NC_045985.1:8995791-8997299 Amblyraja radiata isolate CabotCenter1 chromosome 30, sAmbRad1.1.pri, whole genome shotgun sequence	GCB63665.1	639	6	508	Eukaryota	Metazoa	Chordata	Scyliorhinus torazame	75743	GCB63665.1 hypothetical protein [Scyliorhinus torazame]	1.06e-314	2252	503	87.7	100	78.7	+
NC_045985.1:8995791-8997299	1509	4	1509	NC_045985.1:8995791-8997299 Amblyraja radiata isolate CabotCenter1 chromosome 30, sAmbRad1.1.pri, whole genome shotgun sequence	NXN02590.1	509	7	508	Eukaryota	Metazoa	Chordata	Sylvia borin	73324	NXN02590.1 HSP7C protein [Sylvia borin]	1.14e-314	2238	502	88.0	99.8	98.6	+
NC_045985.1:9003488-9005140	1653	1	1653	NC_045985.1:9003488-9005140 Amblyraja radiata isolate CabotCenter1 chromosome 30, sAmbRad1.1.pri, whole genome shotgun sequence	XP_032903298.1	640	7	557	Eukaryota	Metazoa	Chordata	Amblyraja radiata	386614	XP_032903298.1 heat shock cognate 71 kDa protein-like [Amblyraja radiata]	0.0	2731	551	100	100	86.1	+
NC_045985.1:9003488-9005140	1653	1	1653	NC_045985.1:9003488-9005140 Amblyraja radiata isolate CabotCenter1 chromosome 30, sAmbRad1.1.pri, whole genome shotgun sequence	XP_032903300.1	640	7	557	Eukaryota	Metazoa	Chordata	Amblyraja radiata	386614	XP_032903300.1 heat shock cognate 71 kDa protein-like [Amblyraja radiata]	0.0	2714	551	99.5	100	86.1	+
NC_045985.1:9003488-9005140	1653	1	1653	NC_045985.1:9003488-9005140 Amblyraja radiata isolate CabotCenter1 chromosome 30, sAmbRad1.1.pri, whole genome shotgun sequence	XP_032903299.1	640	7	557	Eukaryota	Metazoa	Chordata	Amblyraja radiata	386614	XP_032903299.1 heat shock cognate 71 kDa protein-like [Amblyraja radiata]	0.0	2696	551	98.5	100	86.1	+
NC_045985.1:9003488-9005140	1653	1	1653	NC_045985.1:9003488-9005140 Amblyraja radiata isolate CabotCenter1 chromosome 30, sAmbRad1.1.pri, whole genome shotgun sequence	XP_032903301.1	640	7	557	Eukaryota	Metazoa	Chordata	Amblyraja radiata	386614	XP_032903301.1 heat shock cognate 71 kDa protein-like [Amblyraja radiata]	0.0	2696	551	98.7	100	86.1	+
NC_045985.1:9003488-9005140	1653	1	1653	NC_045985.1:9003488-9005140 Amblyraja radiata isolate CabotCenter1 chromosome 30, sAmbRad1.1.pri, whole genome shotgun sequence	XP_032903302.1	640	7	557	Eukaryota	Metazoa	Chordata	Amblyraja radiata	386614	XP_032903302.1 heat shock cognate 71 kDa protein-like [Amblyraja radiata]	0.0	2517	551	90.9	100	86.1	+
NC_045985.1:9003488-9005140	1653	1	1653	NC_045985.1:9003488-9005140 Amblyraja radiata isolate CabotCenter1 chromosome 30, sAmbRad1.1.pri, whole genome shotgun sequence	XP_041068731.1	642	7	557	Eukaryota	Metazoa	Chordata	Carcharodon carcharias	13397	XP_041068731.1 heat shock 70 kDa protein [Carcharodon carcharias]	0.0	2492	551	89.1	100	85.8	+
NC_045985.1:9003488-9005140	1653	1	1653	NC_045985.1:9003488-9005140 Amblyraja radiata isolate CabotCenter1 chromosome 30, sAmbRad1.1.pri, whole genome shotgun sequence	XP_041069058.1	642	7	557	Eukaryota	Metazoa	Chordata	Carcharodon carcharias	13397	XP_041069058.1 heat shock 70 kDa protein 1A-like [Carcharodon carcharias]	0.0	2488	551	88.9	100	85.8	+
NC_045985.1:9003488-9005140	1653	1	1653	NC_045985.1:9003488-9005140 Amblyraja radiata isolate CabotCenter1 chromosome 30, sAmbRad1.1.pri, whole genome shotgun sequence	XP_041069016.1	642	7	557	Eukaryota	Metazoa	Chordata	Carcharodon carcharias	13397	XP_041069016.1 heat shock 70 kDa protein 1A-like [Carcharodon carcharias]	0.0	2487	551	88.9	100	85.8	+
NC_045985.1:9003488-9005140	1653	1	1653	NC_045985.1:9003488-9005140 Amblyraja radiata isolate CabotCenter1 chromosome 30, sAmbRad1.1.pri, whole genome shotgun sequence	XP_020369816.2	639	6	556	Eukaryota	Metazoa	Chordata	Rhincodon typus	259920	XP_020369816.2 heat shock cognate 71 kDa protein-like [Rhincodon typus]	0.0	2482	551	88.4	100	86.2	+
NC_045985.1:9003488-9005140	1653	1	1653	NC_045985.1:9003488-9005140 Amblyraja radiata isolate CabotCenter1 chromosome 30, sAmbRad1.1.pri, whole genome shotgun sequence	XP_043534262.1	639	6	556	Eukaryota	Metazoa	Chordata	Chiloscyllium plagiosum	36176	XP_043534262.1 heat shock cognate 71 kDa protein-like [Chiloscyllium plagiosum]	0.0	2481	551	88.4	100	86.2	+
NC_045985.1:9003488-9005140	1653	1	1653	NC_045985.1:9003488-9005140 Amblyraja radiata isolate CabotCenter1 chromosome 30, sAmbRad1.1.pri, whole genome shotgun sequence	XP_041069071.1	642	7	557	Eukaryota	Metazoa	Chordata	Carcharodon carcharias	13397	XP_041069071.1 heat shock 70 kDa protein-like [Carcharodon carcharias]	0.0	2481	551	88.7	100	85.8	+
NC_045985.1:9003488-9005140	1653	1	1653	NC_045985.1:9003488-9005140 Amblyraja radiata isolate CabotCenter1 chromosome 30, sAmbRad1.1.pri, whole genome shotgun sequence	XP_041068003.1	639	6	556	Eukaryota	Metazoa	Chordata	Carcharodon carcharias	13397	XP_041068003.1 heat shock cognate 71 kDa protein-like [Carcharodon carcharias]	0.0	2478	551	88.4	100	86.2	+
NC_045985.1:9003488-9005140	1653	4	1653	NC_045985.1:9003488-9005140 Amblyraja radiata isolate CabotCenter1 chromosome 30, sAmbRad1.1.pri, whole genome shotgun sequence	ACY69994.1	640	7	556	Eukaryota	Metazoa	Chordata	Pelophylax lessonae	45623	ACY69994.1 heat shock protein 70 [Pelophylax lessonae]	0.0	2478	550	88.4	99.8	85.9	+
NC_045985.1:9003488-9005140	1653	1	1653	NC_045985.1:9003488-9005140 Amblyraja radiata isolate CabotCenter1 chromosome 30, sAmbRad1.1.pri, whole genome shotgun sequence	XP_048419770.1	639	6	556	Eukaryota	Metazoa	Chordata	Stegostoma fasciatum	378071	XP_048419770.1 heat shock cognate 71 kDa protein-like [Stegostoma fasciatum]	0.0	2475	551	88.0	100	86.2	+
NC_045985.1:9003488-9005140	1653	4	1653	NC_045985.1:9003488-9005140 Amblyraja radiata isolate CabotCenter1 chromosome 30, sAmbRad1.1.pri, whole genome shotgun sequence	XP_032820278.1	648	6	555	Eukaryota	Metazoa	Chordata	Petromyzon marinus	7757	XP_032820278.1 heat shock cognate 71 kDa protein isoform X2 [Petromyzon marinus]	0.0	2469	550	88.0	99.8	84.9	+
NC_045985.1:9003488-9005140	1653	1	1641	NC_045985.1:9003488-9005140 Amblyraja radiata isolate CabotCenter1 chromosome 30, sAmbRad1.1.pri, whole genome shotgun sequence	XP_038672093.1	642	7	553	Eukaryota	Metazoa	Chordata	Scyliorhinus canicula	7830	XP_038672093.1 heat shock 70 kDa protein 1A-like [Scyliorhinus canicula]	0.0	2468	547	88.7	99.3	85.2	+
NC_045985.1:9003488-9005140	1653	4	1653	NC_045985.1:9003488-9005140 Amblyraja radiata isolate CabotCenter1 chromosome 30, sAmbRad1.1.pri, whole genome shotgun sequence	XP_029441075.1	641	8	557	Eukaryota	Metazoa	Chordata	Rhinatrema bivittatum	194408	XP_029441075.1 heat shock 70 kDa protein [Rhinatrema bivittatum]	0.0	2464	550	88.5	99.8	85.8	+
NC_045985.1:9003488-9005140	1653	1	1641	NC_045985.1:9003488-9005140 Amblyraja radiata isolate CabotCenter1 chromosome 30, sAmbRad1.1.pri, whole genome shotgun sequence	XP_038672095.1	642	7	553	Eukaryota	Metazoa	Chordata	Scyliorhinus canicula	7830	XP_038672095.1 heat shock 70 kDa protein 1A-like [Scyliorhinus canicula]	0.0	2464	547	88.5	99.3	85.2	+
NC_045985.1:9003488-9005140	1653	1	1641	NC_045985.1:9003488-9005140 Amblyraja radiata isolate CabotCenter1 chromosome 30, sAmbRad1.1.pri, whole genome shotgun sequence	XP_038672092.1	643	7	553	Eukaryota	Metazoa	Chordata	Scyliorhinus canicula	7830	XP_038672092.1 heat shock 70 kDa protein 1A-like [Scyliorhinus canicula]	0.0	2462	547	88.5	99.3	85.1	+
NC_045985.1:9003488-9005140	1653	1	1644	NC_045985.1:9003488-9005140 Amblyraja radiata isolate CabotCenter1 chromosome 30, sAmbRad1.1.pri, whole genome shotgun sequence	XP_043534263.1	636	3	550	Eukaryota	Metazoa	Chordata	Chiloscyllium plagiosum	36176	XP_043534263.1 heat shock 70 kDa protein 1A-like [Chiloscyllium plagiosum]	0.0	2462	548	88.9	99.5	86.2	+
NC_045985.1:9003488-9005140	1653	1	1641	NC_045985.1:9003488-9005140 Amblyraja radiata isolate CabotCenter1 chromosome 30, sAmbRad1.1.pri, whole genome shotgun sequence	XP_038671800.1	642	7	553	Eukaryota	Metazoa	Chordata	Scyliorhinus canicula	7830	XP_038671800.1 heat shock 70 kDa protein-like [Scyliorhinus canicula]	0.0	2461	547	88.1	99.3	85.2	+
NC_045985.1:9003488-9005140	1653	4	1653	NC_045985.1:9003488-9005140 Amblyraja radiata isolate CabotCenter1 chromosome 30, sAmbRad1.1.pri, whole genome shotgun sequence	XP_041069641.1	636	4	553	Eukaryota	Metazoa	Chordata	Carcharodon carcharias	13397	XP_041069641.1 heat shock 70 kDa protein 1A-like [Carcharodon carcharias]	0.0	2460	550	88.2	99.8	86.5	+
NC_045985.1:9003488-9005140	1653	1	1653	NC_045985.1:9003488-9005140 Amblyraja radiata isolate CabotCenter1 chromosome 30, sAmbRad1.1.pri, whole genome shotgun sequence	XP_048872656.1	650	5	555	Eukaryota	Metazoa	Chordata	Brienomyrus brachyistius	42636	XP_048872656.1 heat shock cognate 71 kDa protein [Brienomyrus brachyistius]	0.0	2459	551	87.7	100	84.8	+
NC_045985.1:9003488-9005140	1653	1	1653	NC_045985.1:9003488-9005140 Amblyraja radiata isolate CabotCenter1 chromosome 30, sAmbRad1.1.pri, whole genome shotgun sequence	XP_036622229.1	643	7	557	Eukaryota	Metazoa	Chordata	Trichosurus vulpecula	9337	XP_036622229.1 heat shock 70 kDa protein 1A [Trichosurus vulpecula]	0.0	2459	551	87.3	100	85.7	+
NC_045985.1:9003488-9005140	1653	1	1653	NC_045985.1:9003488-9005140 Amblyraja radiata isolate CabotCenter1 chromosome 30, sAmbRad1.1.pri, whole genome shotgun sequence	XP_038671436.1	639	6	556	Eukaryota	Metazoa	Chordata	Scyliorhinus canicula	7830	XP_038671436.1 heat shock cognate 71 kDa protein-like [Scyliorhinus canicula]	0.0	2459	551	87.3	100	86.2	+
NC_045985.1:9012186-9013838	1653	1	1653	NC_045985.1:9012186-9013838 Amblyraja radiata isolate CabotCenter1 chromosome 30, sAmbRad1.1.pri, whole genome shotgun sequence	XP_032903300.1	640	7	557	Eukaryota	Metazoa	Chordata	Amblyraja radiata	386614	XP_032903300.1 heat shock cognate 71 kDa protein-like [Amblyraja radiata]	0.0	2732	551	100	100	86.1	+
NC_045985.1:9012186-9013838	1653	1	1653	NC_045985.1:9012186-9013838 Amblyraja radiata isolate CabotCenter1 chromosome 30, sAmbRad1.1.pri, whole genome shotgun sequence	XP_032903298.1	640	7	557	Eukaryota	Metazoa	Chordata	Amblyraja radiata	386614	XP_032903298.1 heat shock cognate 71 kDa protein-like [Amblyraja radiata]	0.0	2712	551	99.5	100	86.1	+
NC_045985.1:9012186-9013838	1653	1	1653	NC_045985.1:9012186-9013838 Amblyraja radiata isolate CabotCenter1 chromosome 30, sAmbRad1.1.pri, whole genome shotgun sequence	XP_032903299.1	640	7	557	Eukaryota	Metazoa	Chordata	Amblyraja radiata	386614	XP_032903299.1 heat shock cognate 71 kDa protein-like [Amblyraja radiata]	0.0	2705	551	98.7	100	86.1	+
NC_045985.1:9012186-9013838	1653	1	1653	NC_045985.1:9012186-9013838 Amblyraja radiata isolate CabotCenter1 chromosome 30, sAmbRad1.1.pri, whole genome shotgun sequence	XP_032903301.1	640	7	557	Eukaryota	Metazoa	Chordata	Amblyraja radiata	386614	XP_032903301.1 heat shock cognate 71 kDa protein-like [Amblyraja radiata]	0.0	2705	551	98.9	100	86.1	+
NC_045985.1:9012186-9013838	1653	1	1653	NC_045985.1:9012186-9013838 Amblyraja radiata isolate CabotCenter1 chromosome 30, sAmbRad1.1.pri, whole genome shotgun sequence	XP_032903302.1	640	7	557	Eukaryota	Metazoa	Chordata	Amblyraja radiata	386614	XP_032903302.1 heat shock cognate 71 kDa protein-like [Amblyraja radiata]	0.0	2526	551	91.1	100	86.1	+
NC_045985.1:9012186-9013838	1653	1	1653	NC_045985.1:9012186-9013838 Amblyraja radiata isolate CabotCenter1 chromosome 30, sAmbRad1.1.pri, whole genome shotgun sequence	XP_041068731.1	642	7	557	Eukaryota	Metazoa	Chordata	Carcharodon carcharias	13397	XP_041068731.1 heat shock 70 kDa protein [Carcharodon carcharias]	0.0	2497	551	89.5	100	85.8	+
NC_045985.1:9012186-9013838	1653	1	1653	NC_045985.1:9012186-9013838 Amblyraja radiata isolate CabotCenter1 chromosome 30, sAmbRad1.1.pri, whole genome shotgun sequence	XP_041069058.1	642	7	557	Eukaryota	Metazoa	Chordata	Carcharodon carcharias	13397	XP_041069058.1 heat shock 70 kDa protein 1A-like [Carcharodon carcharias]	0.0	2493	551	89.3	100	85.8	+
NC_045985.1:9012186-9013838	1653	1	1653	NC_045985.1:9012186-9013838 Amblyraja radiata isolate CabotCenter1 chromosome 30, sAmbRad1.1.pri, whole genome shotgun sequence	XP_041069016.1	642	7	557	Eukaryota	Metazoa	Chordata	Carcharodon carcharias	13397	XP_041069016.1 heat shock 70 kDa protein 1A-like [Carcharodon carcharias]	0.0	2492	551	89.3	100	85.8	+
NC_045985.1:9012186-9013838	1653	1	1653	NC_045985.1:9012186-9013838 Amblyraja radiata isolate CabotCenter1 chromosome 30, sAmbRad1.1.pri, whole genome shotgun sequence	XP_043534262.1	639	6	556	Eukaryota	Metazoa	Chordata	Chiloscyllium plagiosum	36176	XP_043534262.1 heat shock cognate 71 kDa protein-like [Chiloscyllium plagiosum]	0.0	2486	551	88.7	100	86.2	+
NC_045985.1:9012186-9013838	1653	1	1653	NC_045985.1:9012186-9013838 Amblyraja radiata isolate CabotCenter1 chromosome 30, sAmbRad1.1.pri, whole genome shotgun sequence	XP_041069071.1	642	7	557	Eukaryota	Metazoa	Chordata	Carcharodon carcharias	13397	XP_041069071.1 heat shock 70 kDa protein-like [Carcharodon carcharias]	0.0	2486	551	89.1	100	85.8	+
NC_045985.1:9012186-9013838	1653	1	1653	NC_045985.1:9012186-9013838 Amblyraja radiata isolate CabotCenter1 chromosome 30, sAmbRad1.1.pri, whole genome shotgun sequence	XP_041068003.1	639	6	556	Eukaryota	Metazoa	Chordata	Carcharodon carcharias	13397	XP_041068003.1 heat shock cognate 71 kDa protein-like [Carcharodon carcharias]	0.0	2478	551	88.6	100	86.2	+
NC_045985.1:9012186-9013838	1653	1	1653	NC_045985.1:9012186-9013838 Amblyraja radiata isolate CabotCenter1 chromosome 30, sAmbRad1.1.pri, whole genome shotgun sequence	XP_020369816.2	639	6	556	Eukaryota	Metazoa	Chordata	Rhincodon typus	259920	XP_020369816.2 heat shock cognate 71 kDa protein-like [Rhincodon typus]	0.0	2478	551	88.4	100	86.2	+
NC_045985.1:9012186-9013838	1653	4	1653	NC_045985.1:9012186-9013838 Amblyraja radiata isolate CabotCenter1 chromosome 30, sAmbRad1.1.pri, whole genome shotgun sequence	ACY69994.1	640	7	556	Eukaryota	Metazoa	Chordata	Pelophylax lessonae	45623	ACY69994.1 heat shock protein 70 [Pelophylax lessonae]	0.0	2477	550	88.2	99.8	85.9	+
NC_045985.1:9012186-9013838	1653	1	1653	NC_045985.1:9012186-9013838 Amblyraja radiata isolate CabotCenter1 chromosome 30, sAmbRad1.1.pri, whole genome shotgun sequence	XP_048419770.1	639	6	556	Eukaryota	Metazoa	Chordata	Stegostoma fasciatum	378071	XP_048419770.1 heat shock cognate 71 kDa protein-like [Stegostoma fasciatum]	0.0	2471	551	88.0	100	86.2	+
NC_045985.1:9012186-9013838	1653	4	1653	NC_045985.1:9012186-9013838 Amblyraja radiata isolate CabotCenter1 chromosome 30, sAmbRad1.1.pri, whole genome shotgun sequence	XP_029441075.1	641	8	557	Eukaryota	Metazoa	Chordata	Rhinatrema bivittatum	194408	XP_029441075.1 heat shock 70 kDa protein [Rhinatrema bivittatum]	0.0	2468	550	88.7	99.8	85.8	+
NC_045985.1:9012186-9013838	1653	4	1653	NC_045985.1:9012186-9013838 Amblyraja radiata isolate CabotCenter1 chromosome 30, sAmbRad1.1.pri, whole genome shotgun sequence	XP_032820278.1	648	6	555	Eukaryota	Metazoa	Chordata	Petromyzon marinus	7757	XP_032820278.1 heat shock cognate 71 kDa protein isoform X2 [Petromyzon marinus]	0.0	2465	550	88.0	99.8	84.9	+
NC_045985.1:9012186-9013838	1653	1	1641	NC_045985.1:9012186-9013838 Amblyraja radiata isolate CabotCenter1 chromosome 30, sAmbRad1.1.pri, whole genome shotgun sequence	XP_038672093.1	642	7	553	Eukaryota	Metazoa	Chordata	Scyliorhinus canicula	7830	XP_038672093.1 heat shock 70 kDa protein 1A-like [Scyliorhinus canicula]	0.0	2464	547	88.7	99.3	85.2	+
NC_045985.1:9012186-9013838	1653	1	1653	NC_045985.1:9012186-9013838 Amblyraja radiata isolate CabotCenter1 chromosome 30, sAmbRad1.1.pri, whole genome shotgun sequence	XP_048872656.1	650	5	555	Eukaryota	Metazoa	Chordata	Brienomyrus brachyistius	42636	XP_048872656.1 heat shock cognate 71 kDa protein [Brienomyrus brachyistius]	0.0	2461	551	87.8	100	84.8	+
NC_045985.1:9012186-9013838	1653	1	1641	NC_045985.1:9012186-9013838 Amblyraja radiata isolate CabotCenter1 chromosome 30, sAmbRad1.1.pri, whole genome shotgun sequence	XP_038672095.1	642	7	553	Eukaryota	Metazoa	Chordata	Scyliorhinus canicula	7830	XP_038672095.1 heat shock 70 kDa protein 1A-like [Scyliorhinus canicula]	0.0	2460	547	88.5	99.3	85.2	+
NC_045985.1:9012186-9013838	1653	4	1653	NC_045985.1:9012186-9013838 Amblyraja radiata isolate CabotCenter1 chromosome 30, sAmbRad1.1.pri, whole genome shotgun sequence	XP_041069641.1	636	4	553	Eukaryota	Metazoa	Chordata	Carcharodon carcharias	13397	XP_041069641.1 heat shock 70 kDa protein 1A-like [Carcharodon carcharias]	0.0	2460	550	88.4	99.8	86.5	+
NC_045985.1:9012186-9013838	1653	1	1653	NC_045985.1:9012186-9013838 Amblyraja radiata isolate CabotCenter1 chromosome 30, sAmbRad1.1.pri, whole genome shotgun sequence	XP_038671436.1	639	6	556	Eukaryota	Metazoa	Chordata	Scyliorhinus canicula	7830	XP_038671436.1 heat shock cognate 71 kDa protein-like [Scyliorhinus canicula]	0.0	2459	551	87.5	100	86.2	+
NC_045985.1:9012186-9013838	1653	4	1653	NC_045985.1:9012186-9013838 Amblyraja radiata isolate CabotCenter1 chromosome 30, sAmbRad1.1.pri, whole genome shotgun sequence	XP_033014131.1	682	40	589	Eukaryota	Metazoa	Chordata	Lacerta agilis	80427	XP_033014131.1 heat shock cognate 71 kDa protein-like isoform X1 [Lacerta agilis]	0.0	2459	550	87.8	99.8	80.6	+
NC_045985.1:9012186-9013838	1653	4	1653	NC_045985.1:9012186-9013838 Amblyraja radiata isolate CabotCenter1 chromosome 30, sAmbRad1.1.pri, whole genome shotgun sequence	XP_033014132.1	648	6	555	Eukaryota	Metazoa	Chordata	Lacerta agilis	80427	XP_033014132.1 heat shock cognate 71 kDa protein-like isoform X2 [Lacerta agilis]	0.0	2459	550	87.8	99.8	84.9	+
NC_045985.1:9012186-9013838	1653	1	1641	NC_045985.1:9012186-9013838 Amblyraja radiata isolate CabotCenter1 chromosome 30, sAmbRad1.1.pri, whole genome shotgun sequence	XP_038672092.1	643	7	553	Eukaryota	Metazoa	Chordata	Scyliorhinus canicula	7830	XP_038672092.1 heat shock 70 kDa protein 1A-like [Scyliorhinus canicula]	0.0	2458	547	88.5	99.3	85.1	+
NC_045985.1:9012186-9013838	1653	1	1644	NC_045985.1:9012186-9013838 Amblyraja radiata isolate CabotCenter1 chromosome 30, sAmbRad1.1.pri, whole genome shotgun sequence	XP_043534263.1	636	3	550	Eukaryota	Metazoa	Chordata	Chiloscyllium plagiosum	36176	XP_043534263.1 heat shock 70 kDa protein 1A-like [Chiloscyllium plagiosum]	0.0	2458	548	88.9	99.5	86.2	+
NC_045985.1:9020900-9022552	1653	1	1653	NC_045985.1:9020900-9022552 Amblyraja radiata isolate CabotCenter1 chromosome 30, sAmbRad1.1.pri, whole genome shotgun sequence	XP_032903299.1	640	7	557	Eukaryota	Metazoa	Chordata	Amblyraja radiata	386614	XP_032903299.1 heat shock cognate 71 kDa protein-like [Amblyraja radiata]	0.0	2739	551	100	100	86.1	+
NC_045985.1:9020900-9022552	1653	1	1653	NC_045985.1:9020900-9022552 Amblyraja radiata isolate CabotCenter1 chromosome 30, sAmbRad1.1.pri, whole genome shotgun sequence	XP_032903301.1	640	7	557	Eukaryota	Metazoa	Chordata	Amblyraja radiata	386614	XP_032903301.1 heat shock cognate 71 kDa protein-like [Amblyraja radiata]	0.0	2725	551	99.5	100	86.1	+
NC_045985.1:9020900-9022552	1653	1	1653	NC_045985.1:9020900-9022552 Amblyraja radiata isolate CabotCenter1 chromosome 30, sAmbRad1.1.pri, whole genome shotgun sequence	XP_032903300.1	640	7	557	Eukaryota	Metazoa	Chordata	Amblyraja radiata	386614	XP_032903300.1 heat shock cognate 71 kDa protein-like [Amblyraja radiata]	0.0	2710	551	98.7	100	86.1	+
NC_045985.1:9020900-9022552	1653	1	1653	NC_045985.1:9020900-9022552 Amblyraja radiata isolate CabotCenter1 chromosome 30, sAmbRad1.1.pri, whole genome shotgun sequence	XP_032903298.1	640	7	557	Eukaryota	Metazoa	Chordata	Amblyraja radiata	386614	XP_032903298.1 heat shock cognate 71 kDa protein-like [Amblyraja radiata]	0.0	2699	551	98.5	100	86.1	+
NC_045985.1:9020900-9022552	1653	1	1653	NC_045985.1:9020900-9022552 Amblyraja radiata isolate CabotCenter1 chromosome 30, sAmbRad1.1.pri, whole genome shotgun sequence	XP_032903302.1	640	7	557	Eukaryota	Metazoa	Chordata	Amblyraja radiata	386614	XP_032903302.1 heat shock cognate 71 kDa protein-like [Amblyraja radiata]	0.0	2525	551	90.7	100	86.1	+
NC_045985.1:9020900-9022552	1653	1	1653	NC_045985.1:9020900-9022552 Amblyraja radiata isolate CabotCenter1 chromosome 30, sAmbRad1.1.pri, whole genome shotgun sequence	XP_041068731.1	642	7	557	Eukaryota	Metazoa	Chordata	Carcharodon carcharias	13397	XP_041068731.1 heat shock 70 kDa protein [Carcharodon carcharias]	0.0	2503	551	89.7	100	85.8	+
NC_045985.1:9020900-9022552	1653	1	1653	NC_045985.1:9020900-9022552 Amblyraja radiata isolate CabotCenter1 chromosome 30, sAmbRad1.1.pri, whole genome shotgun sequence	XP_041069058.1	642	7	557	Eukaryota	Metazoa	Chordata	Carcharodon carcharias	13397	XP_041069058.1 heat shock 70 kDa protein 1A-like [Carcharodon carcharias]	0.0	2499	551	89.5	100	85.8	+
NC_045985.1:9020900-9022552	1653	1	1653	NC_045985.1:9020900-9022552 Amblyraja radiata isolate CabotCenter1 chromosome 30, sAmbRad1.1.pri, whole genome shotgun sequence	XP_041069016.1	642	7	557	Eukaryota	Metazoa	Chordata	Carcharodon carcharias	13397	XP_041069016.1 heat shock 70 kDa protein 1A-like [Carcharodon carcharias]	0.0	2498	551	89.5	100	85.8	+
NC_045985.1:9020900-9022552	1653	1	1653	NC_045985.1:9020900-9022552 Amblyraja radiata isolate CabotCenter1 chromosome 30, sAmbRad1.1.pri, whole genome shotgun sequence	XP_020369816.2	639	6	556	Eukaryota	Metazoa	Chordata	Rhincodon typus	259920	XP_020369816.2 heat shock cognate 71 kDa protein-like [Rhincodon typus]	0.0	2493	551	88.9	100	86.2	+
NC_045985.1:9020900-9022552	1653	4	1653	NC_045985.1:9020900-9022552 Amblyraja radiata isolate CabotCenter1 chromosome 30, sAmbRad1.1.pri, whole genome shotgun sequence	ACY69994.1	640	7	556	Eukaryota	Metazoa	Chordata	Pelophylax lessonae	45623	ACY69994.1 heat shock protein 70 [Pelophylax lessonae]	0.0	2492	550	88.7	99.8	85.9	+
NC_045985.1:9020900-9022552	1653	1	1653	NC_045985.1:9020900-9022552 Amblyraja radiata isolate CabotCenter1 chromosome 30, sAmbRad1.1.pri, whole genome shotgun sequence	XP_043534262.1	639	6	556	Eukaryota	Metazoa	Chordata	Chiloscyllium plagiosum	36176	XP_043534262.1 heat shock cognate 71 kDa protein-like [Chiloscyllium plagiosum]	0.0	2492	551	88.9	100	86.2	+
NC_045985.1:9020900-9022552	1653	1	1653	NC_045985.1:9020900-9022552 Amblyraja radiata isolate CabotCenter1 chromosome 30, sAmbRad1.1.pri, whole genome shotgun sequence	XP_041069071.1	642	7	557	Eukaryota	Metazoa	Chordata	Carcharodon carcharias	13397	XP_041069071.1 heat shock 70 kDa protein-like [Carcharodon carcharias]	0.0	2492	551	89.3	100	85.8	+
NC_045985.1:9020900-9022552	1653	1	1653	NC_045985.1:9020900-9022552 Amblyraja radiata isolate CabotCenter1 chromosome 30, sAmbRad1.1.pri, whole genome shotgun sequence	XP_041068003.1	639	6	556	Eukaryota	Metazoa	Chordata	Carcharodon carcharias	13397	XP_041068003.1 heat shock cognate 71 kDa protein-like [Carcharodon carcharias]	0.0	2489	551	88.9	100	86.2	+
NC_045985.1:9020900-9022552	1653	1	1653	NC_045985.1:9020900-9022552 Amblyraja radiata isolate CabotCenter1 chromosome 30, sAmbRad1.1.pri, whole genome shotgun sequence	XP_048419770.1	639	6	556	Eukaryota	Metazoa	Chordata	Stegostoma fasciatum	378071	XP_048419770.1 heat shock cognate 71 kDa protein-like [Stegostoma fasciatum]	0.0	2486	551	88.6	100	86.2	+
NC_045985.1:9020900-9022552	1653	4	1653	NC_045985.1:9020900-9022552 Amblyraja radiata isolate CabotCenter1 chromosome 30, sAmbRad1.1.pri, whole genome shotgun sequence	XP_032820278.1	648	6	555	Eukaryota	Metazoa	Chordata	Petromyzon marinus	7757	XP_032820278.1 heat shock cognate 71 kDa protein isoform X2 [Petromyzon marinus]	0.0	2482	550	88.5	99.8	84.9	+
NC_045985.1:9020900-9022552	1653	1	1641	NC_045985.1:9020900-9022552 Amblyraja radiata isolate CabotCenter1 chromosome 30, sAmbRad1.1.pri, whole genome shotgun sequence	XP_038672093.1	642	7	553	Eukaryota	Metazoa	Chordata	Scyliorhinus canicula	7830	XP_038672093.1 heat shock 70 kDa protein 1A-like [Scyliorhinus canicula]	0.0	2479	547	89.2	99.3	85.2	+
NC_045985.1:9020900-9022552	1653	1	1641	NC_045985.1:9020900-9022552 Amblyraja radiata isolate CabotCenter1 chromosome 30, sAmbRad1.1.pri, whole genome shotgun sequence	XP_038672095.1	642	7	553	Eukaryota	Metazoa	Chordata	Scyliorhinus canicula	7830	XP_038672095.1 heat shock 70 kDa protein 1A-like [Scyliorhinus canicula]	0.0	2475	547	89.0	99.3	85.2	+
NC_045985.1:9020900-9022552	1653	1	1641	NC_045985.1:9020900-9022552 Amblyraja radiata isolate CabotCenter1 chromosome 30, sAmbRad1.1.pri, whole genome shotgun sequence	XP_038672092.1	643	7	553	Eukaryota	Metazoa	Chordata	Scyliorhinus canicula	7830	XP_038672092.1 heat shock 70 kDa protein 1A-like [Scyliorhinus canicula]	0.0	2473	547	89.0	99.3	85.1	+
NC_045985.1:9020900-9022552	1653	1	1641	NC_045985.1:9020900-9022552 Amblyraja radiata isolate CabotCenter1 chromosome 30, sAmbRad1.1.pri, whole genome shotgun sequence	XP_038671800.1	642	7	553	Eukaryota	Metazoa	Chordata	Scyliorhinus canicula	7830	XP_038671800.1 heat shock 70 kDa protein-like [Scyliorhinus canicula]	0.0	2472	547	88.7	99.3	85.2	+
NC_045985.1:9020900-9022552	1653	4	1653	NC_045985.1:9020900-9022552 Amblyraja radiata isolate CabotCenter1 chromosome 30, sAmbRad1.1.pri, whole genome shotgun sequence	XP_048368843.1	646	6	555	Eukaryota	Metazoa	Chordata	Sphaerodactylus townsendi	933632	XP_048368843.1 heat shock cognate 71 kDa protein [Sphaerodactylus townsendi]	0.0	2472	550	88.5	99.8	85.1	+
NC_045985.1:9020900-9022552	1653	1	1653	NC_045985.1:9020900-9022552 Amblyraja radiata isolate CabotCenter1 chromosome 30, sAmbRad1.1.pri, whole genome shotgun sequence	XP_048872656.1	650	5	555	Eukaryota	Metazoa	Chordata	Brienomyrus brachyistius	42636	XP_048872656.1 heat shock cognate 71 kDa protein [Brienomyrus brachyistius]	0.0	2471	551	87.7	100	84.8	+
NC_045985.1:9020900-9022552	1653	4	1653	NC_045985.1:9020900-9022552 Amblyraja radiata isolate CabotCenter1 chromosome 30, sAmbRad1.1.pri, whole genome shotgun sequence	XP_041069641.1	636	4	553	Eukaryota	Metazoa	Chordata	Carcharodon carcharias	13397	XP_041069641.1 heat shock 70 kDa protein 1A-like [Carcharodon carcharias]	0.0	2471	550	88.7	99.8	86.5	+
NC_045985.1:9020900-9022552	1653	4	1653	NC_045985.1:9020900-9022552 Amblyraja radiata isolate CabotCenter1 chromosome 30, sAmbRad1.1.pri, whole genome shotgun sequence	KAF1468200.1	645	5	554	Eukaryota	Metazoa	Chordata	Megadyptes antipodes antipodes	2517240	KAF1468200.1 Heat shock cognate 71 kDa protein, partial [Megadyptes antipodes antipodes]	0.0	2470	550	88.4	99.8	85.3	+
NC_045985.1:9020900-9022552	1653	4	1653	NC_045985.1:9020900-9022552 Amblyraja radiata isolate CabotCenter1 chromosome 30, sAmbRad1.1.pri, whole genome shotgun sequence	CAD7679482.1	646	6	555	Eukaryota	Metazoa	Chordata	Nyctereutes procyonoides	34880	CAD7679482.1 unnamed protein product [Nyctereutes procyonoides]	0.0	2470	550	88.2	99.8	85.1	+
NC_045985.1:9020900-9022552	1653	4	1653	NC_045985.1:9020900-9022552 Amblyraja radiata isolate CabotCenter1 chromosome 30, sAmbRad1.1.pri, whole genome shotgun sequence	NP_001274222.1	646	6	555	Eukaryota	Metazoa	Chordata	Alligator mississippiensis;Crocodylus porosus;Alligator sinensis;Gavialis gangeticus	8496;8502;38654;94835	NP_001274222.1 heat shock cognate 71 kDa protein [Alligator mississippiensis]	0.0	2470	550	88.4	99.8	85.1	+
NC_045985.1:9027714-9029366	1653	1	1653	NC_045985.1:9027714-9029366 Amblyraja radiata isolate CabotCenter1 chromosome 30, sAmbRad1.1.pri, whole genome shotgun sequence	XP_032903301.1	640	7	557	Eukaryota	Metazoa	Chordata	Amblyraja radiata	386614	XP_032903301.1 heat shock cognate 71 kDa protein-like [Amblyraja radiata]	0.0	2733	551	100	100	86.1	+
NC_045985.1:9027714-9029366	1653	1	1653	NC_045985.1:9027714-9029366 Amblyraja radiata isolate CabotCenter1 chromosome 30, sAmbRad1.1.pri, whole genome shotgun sequence	XP_032903299.1	640	7	557	Eukaryota	Metazoa	Chordata	Amblyraja radiata	386614	XP_032903299.1 heat shock cognate 71 kDa protein-like [Amblyraja radiata]	0.0	2723	551	99.5	100	86.1	+
NC_045985.1:9027714-9029366	1653	1	1653	NC_045985.1:9027714-9029366 Amblyraja radiata isolate CabotCenter1 chromosome 30, sAmbRad1.1.pri, whole genome shotgun sequence	XP_032903300.1	640	7	557	Eukaryota	Metazoa	Chordata	Amblyraja radiata	386614	XP_032903300.1 heat shock cognate 71 kDa protein-like [Amblyraja radiata]	0.0	2708	551	98.9	100	86.1	+
NC_045985.1:9027714-9029366	1653	1	1653	NC_045985.1:9027714-9029366 Amblyraja radiata isolate CabotCenter1 chromosome 30, sAmbRad1.1.pri, whole genome shotgun sequence	XP_032903298.1	640	7	557	Eukaryota	Metazoa	Chordata	Amblyraja radiata	386614	XP_032903298.1 heat shock cognate 71 kDa protein-like [Amblyraja radiata]	0.0	2697	551	98.7	100	86.1	+
NC_045985.1:9027714-9029366	1653	1	1653	NC_045985.1:9027714-9029366 Amblyraja radiata isolate CabotCenter1 chromosome 30, sAmbRad1.1.pri, whole genome shotgun sequence	XP_032903302.1	640	7	557	Eukaryota	Metazoa	Chordata	Amblyraja radiata	386614	XP_032903302.1 heat shock cognate 71 kDa protein-like [Amblyraja radiata]	0.0	2523	551	90.7	100	86.1	+
NC_045985.1:9027714-9029366	1653	1	1653	NC_045985.1:9027714-9029366 Amblyraja radiata isolate CabotCenter1 chromosome 30, sAmbRad1.1.pri, whole genome shotgun sequence	XP_041068731.1	642	7	557	Eukaryota	Metazoa	Chordata	Carcharodon carcharias	13397	XP_041068731.1 heat shock 70 kDa protein [Carcharodon carcharias]	0.0	2501	551	89.7	100	85.8	+
NC_045985.1:9027714-9029366	1653	1	1653	NC_045985.1:9027714-9029366 Amblyraja radiata isolate CabotCenter1 chromosome 30, sAmbRad1.1.pri, whole genome shotgun sequence	XP_041069058.1	642	7	557	Eukaryota	Metazoa	Chordata	Carcharodon carcharias	13397	XP_041069058.1 heat shock 70 kDa protein 1A-like [Carcharodon carcharias]	0.0	2497	551	89.5	100	85.8	+
NC_045985.1:9027714-9029366	1653	1	1653	NC_045985.1:9027714-9029366 Amblyraja radiata isolate CabotCenter1 chromosome 30, sAmbRad1.1.pri, whole genome shotgun sequence	XP_041069016.1	642	7	557	Eukaryota	Metazoa	Chordata	Carcharodon carcharias	13397	XP_041069016.1 heat shock 70 kDa protein 1A-like [Carcharodon carcharias]	0.0	2496	551	89.5	100	85.8	+
NC_045985.1:9027714-9029366	1653	1	1653	NC_045985.1:9027714-9029366 Amblyraja radiata isolate CabotCenter1 chromosome 30, sAmbRad1.1.pri, whole genome shotgun sequence	XP_020369816.2	639	6	556	Eukaryota	Metazoa	Chordata	Rhincodon typus	259920	XP_020369816.2 heat shock cognate 71 kDa protein-like [Rhincodon typus]	0.0	2491	551	88.9	100	86.2	+
NC_045985.1:9027714-9029366	1653	4	1653	NC_045985.1:9027714-9029366 Amblyraja radiata isolate CabotCenter1 chromosome 30, sAmbRad1.1.pri, whole genome shotgun sequence	ACY69994.1	640	7	556	Eukaryota	Metazoa	Chordata	Pelophylax lessonae	45623	ACY69994.1 heat shock protein 70 [Pelophylax lessonae]	0.0	2490	550	88.7	99.8	85.9	+
NC_045985.1:9027714-9029366	1653	1	1653	NC_045985.1:9027714-9029366 Amblyraja radiata isolate CabotCenter1 chromosome 30, sAmbRad1.1.pri, whole genome shotgun sequence	XP_043534262.1	639	6	556	Eukaryota	Metazoa	Chordata	Chiloscyllium plagiosum	36176	XP_043534262.1 heat shock cognate 71 kDa protein-like [Chiloscyllium plagiosum]	0.0	2490	551	88.9	100	86.2	+
NC_045985.1:9027714-9029366	1653	1	1653	NC_045985.1:9027714-9029366 Amblyraja radiata isolate CabotCenter1 chromosome 30, sAmbRad1.1.pri, whole genome shotgun sequence	XP_041069071.1	642	7	557	Eukaryota	Metazoa	Chordata	Carcharodon carcharias	13397	XP_041069071.1 heat shock 70 kDa protein-like [Carcharodon carcharias]	0.0	2490	551	89.3	100	85.8	+
NC_045985.1:9027714-9029366	1653	1	1653	NC_045985.1:9027714-9029366 Amblyraja radiata isolate CabotCenter1 chromosome 30, sAmbRad1.1.pri, whole genome shotgun sequence	XP_041068003.1	639	6	556	Eukaryota	Metazoa	Chordata	Carcharodon carcharias	13397	XP_041068003.1 heat shock cognate 71 kDa protein-like [Carcharodon carcharias]	0.0	2487	551	88.9	100	86.2	+
NC_045985.1:9027714-9029366	1653	1	1653	NC_045985.1:9027714-9029366 Amblyraja radiata isolate CabotCenter1 chromosome 30, sAmbRad1.1.pri, whole genome shotgun sequence	XP_048419770.1	639	6	556	Eukaryota	Metazoa	Chordata	Stegostoma fasciatum	378071	XP_048419770.1 heat shock cognate 71 kDa protein-like [Stegostoma fasciatum]	0.0	2484	551	88.6	100	86.2	+
NC_045985.1:9027714-9029366	1653	1	1641	NC_045985.1:9027714-9029366 Amblyraja radiata isolate CabotCenter1 chromosome 30, sAmbRad1.1.pri, whole genome shotgun sequence	XP_038672093.1	642	7	553	Eukaryota	Metazoa	Chordata	Scyliorhinus canicula	7830	XP_038672093.1 heat shock 70 kDa protein 1A-like [Scyliorhinus canicula]	0.0	2477	547	89.2	99.3	85.2	+
NC_045985.1:9027714-9029366	1653	4	1653	NC_045985.1:9027714-9029366 Amblyraja radiata isolate CabotCenter1 chromosome 30, sAmbRad1.1.pri, whole genome shotgun sequence	XP_029441075.1	641	8	557	Eukaryota	Metazoa	Chordata	Rhinatrema bivittatum	194408	XP_029441075.1 heat shock 70 kDa protein [Rhinatrema bivittatum]	0.0	2474	550	88.9	99.8	85.8	+
NC_045985.1:9027714-9029366	1653	1	1641	NC_045985.1:9027714-9029366 Amblyraja radiata isolate CabotCenter1 chromosome 30, sAmbRad1.1.pri, whole genome shotgun sequence	XP_038672095.1	642	7	553	Eukaryota	Metazoa	Chordata	Scyliorhinus canicula	7830	XP_038672095.1 heat shock 70 kDa protein 1A-like [Scyliorhinus canicula]	0.0	2473	547	89.0	99.3	85.2	+
NC_045985.1:9027714-9029366	1653	4	1653	NC_045985.1:9027714-9029366 Amblyraja radiata isolate CabotCenter1 chromosome 30, sAmbRad1.1.pri, whole genome shotgun sequence	XP_041069641.1	636	4	553	Eukaryota	Metazoa	Chordata	Carcharodon carcharias	13397	XP_041069641.1 heat shock 70 kDa protein 1A-like [Carcharodon carcharias]	0.0	2472	550	88.9	99.8	86.5	+
NC_045985.1:9027714-9029366	1653	1	1641	NC_045985.1:9027714-9029366 Amblyraja radiata isolate CabotCenter1 chromosome 30, sAmbRad1.1.pri, whole genome shotgun sequence	XP_038672092.1	643	7	553	Eukaryota	Metazoa	Chordata	Scyliorhinus canicula	7830	XP_038672092.1 heat shock 70 kDa protein 1A-like [Scyliorhinus canicula]	0.0	2471	547	89.0	99.3	85.1	+
NC_045985.1:9027714-9029366	1653	1	1641	NC_045985.1:9027714-9029366 Amblyraja radiata isolate CabotCenter1 chromosome 30, sAmbRad1.1.pri, whole genome shotgun sequence	XP_038671800.1	642	7	553	Eukaryota	Metazoa	Chordata	Scyliorhinus canicula	7830	XP_038671800.1 heat shock 70 kDa protein-like [Scyliorhinus canicula]	0.0	2470	547	88.7	99.3	85.2	+
NC_045985.1:9027714-9029366	1653	4	1653	NC_045985.1:9027714-9029366 Amblyraja radiata isolate CabotCenter1 chromosome 30, sAmbRad1.1.pri, whole genome shotgun sequence	KAE8606967.1	639	7	556	Eukaryota	Metazoa	Chordata	Xenopus tropicalis	8364	KAE8606967.1 hypothetical protein XENTR_v10010945 [Xenopus tropicalis]	0.0	2468	550	88.2	99.8	86.1	+
NC_045985.1:9027714-9029366	1653	1	1653	NC_045985.1:9027714-9029366 Amblyraja radiata isolate CabotCenter1 chromosome 30, sAmbRad1.1.pri, whole genome shotgun sequence	XP_038671436.1	639	6	556	Eukaryota	Metazoa	Chordata	Scyliorhinus canicula	7830	XP_038671436.1 heat shock cognate 71 kDa protein-like [Scyliorhinus canicula]	0.0	2468	551	87.8	100	86.2	+
NC_045985.1:9027714-9029366	1653	1	1644	NC_045985.1:9027714-9029366 Amblyraja radiata isolate CabotCenter1 chromosome 30, sAmbRad1.1.pri, whole genome shotgun sequence	XP_043534263.1	636	3	550	Eukaryota	Metazoa	Chordata	Chiloscyllium plagiosum	36176	XP_043534263.1 heat shock 70 kDa protein 1A-like [Chiloscyllium plagiosum]	0.0	2467	548	89.2	99.5	86.2	+
NC_045985.1:9027714-9029366	1653	4	1653	NC_045985.1:9027714-9029366 Amblyraja radiata isolate CabotCenter1 chromosome 30, sAmbRad1.1.pri, whole genome shotgun sequence	XP_032820278.1	648	6	555	Eukaryota	Metazoa	Chordata	Petromyzon marinus	7757	XP_032820278.1 heat shock cognate 71 kDa protein isoform X2 [Petromyzon marinus]	0.0	2466	550	88.0	99.8	84.9	+
NC_045985.1:9027714-9029366	1653	4	1653	NC_045985.1:9027714-9029366 Amblyraja radiata isolate CabotCenter1 chromosome 30, sAmbRad1.1.pri, whole genome shotgun sequence	XP_040918368.1	639	8	557	Eukaryota	Metazoa	Chordata	Toxotes jaculatrix	941984	XP_040918368.1 heat shock 70 kDa protein 1-like [Toxotes jaculatrix]	0.0	2463	550	88.0	99.8	86.1	+
NC_045987.1:28329771-28330124	354	354	1	NC_045987.1:28329771-28330124 Amblyraja radiata isolate CabotCenter1 chromosome 32, sAmbRad1.1.pri, whole genome shotgun sequence	GCB86247.1	196	16	133	Eukaryota	Metazoa	Chordata	Scyliorhinus torazame	75743	GCB86247.1 hypothetical protein [Scyliorhinus torazame]	6.18e-46	397	118	66.9	100	60.2	-
NC_045987.1:28329771-28330124	354	354	1	NC_045987.1:28329771-28330124 Amblyraja radiata isolate CabotCenter1 chromosome 32, sAmbRad1.1.pri, whole genome shotgun sequence	RMC21003.1	288	124	241	Eukaryota	Metazoa	Chordata	Hirundo rustica rustica	333673	RMC21003.1 hypothetical protein DUI87_01859 [Hirundo rustica rustica]	5.24e-40	365	118	67.8	100	41.0	-
NC_045987.1:28329771-28330124	354	354	100	NC_045987.1:28329771-28330124 Amblyraja radiata isolate CabotCenter1 chromosome 32, sAmbRad1.1.pri, whole genome shotgun sequence	GCC46306.1	139	33	117	Eukaryota	Metazoa	Chordata	Chiloscyllium punctatum	137246	GCC46306.1 hypothetical protein [Chiloscyllium punctatum]	6.14e-39	346	85	77.6	72.0	61.2	-
NC_045987.1:28329771-28330124	354	354	100	NC_045987.1:28329771-28330124 Amblyraja radiata isolate CabotCenter1 chromosome 32, sAmbRad1.1.pri, whole genome shotgun sequence	GCC36392.1	340	235	319	Eukaryota	Metazoa	Chordata	Chiloscyllium punctatum	137246	GCC36392.1 hypothetical protein [Chiloscyllium punctatum]	1.19e-36	346	85	77.6	72.0	25.0	-
NC_045987.1:28329771-28330124	354	354	100	NC_045987.1:28329771-28330124 Amblyraja radiata isolate CabotCenter1 chromosome 32, sAmbRad1.1.pri, whole genome shotgun sequence	GCC45961.1	184	94	178	Eukaryota	Metazoa	Chordata	Chiloscyllium punctatum	137246	GCC45961.1 hypothetical protein [Chiloscyllium punctatum]	6.18e-36	330	85	74.1	72.0	46.2	-
NC_045987.1:28329771-28330124	354	354	1	NC_045987.1:28329771-28330124 Amblyraja radiata isolate CabotCenter1 chromosome 32, sAmbRad1.1.pri, whole genome shotgun sequence	RMB89470.1	742	571	688	Eukaryota	Metazoa	Chordata	Hirundo rustica rustica	333673	RMB89470.1 hypothetical protein DUI87_34131 [Hirundo rustica rustica]	8.70e-36	353	118	65.3	100	15.9	-
NC_045987.1:28329771-28330124	354	351	1	NC_045987.1:28329771-28330124 Amblyraja radiata isolate CabotCenter1 chromosome 32, sAmbRad1.1.pri, whole genome shotgun sequence	XP_041901290.1	306	115	231	Eukaryota	Metazoa	Chordata	Corvus kubaryi	68294	XP_041901290.1 endogenous retrovirus group 3 member 1 Env polyprotein-like isoform X2 [Corvus kubaryi]	4.89e-35	333	117	59.8	99.2	38.2	-
NC_045987.1:28329771-28330124	354	351	1	NC_045987.1:28329771-28330124 Amblyraja radiata isolate CabotCenter1 chromosome 32, sAmbRad1.1.pri, whole genome shotgun sequence	RMB94278.1	284	88	205	Eukaryota	Metazoa	Chordata	Hirundo rustica rustica	333673	RMB94278.1 hypothetical protein DUI87_29085 [Hirundo rustica rustica]	1.17e-34	329	118	54.2	99.2	41.5	-
NC_045987.1:28329771-28330124	354	354	100	NC_045987.1:28329771-28330124 Amblyraja radiata isolate CabotCenter1 chromosome 32, sAmbRad1.1.pri, whole genome shotgun sequence	GCC44740.1	173	16	100	Eukaryota	Metazoa	Chordata	Chiloscyllium punctatum	137246	GCC44740.1 hypothetical protein [Chiloscyllium punctatum]	4.20e-34	317	85	71.8	72.0	49.1	-
NC_045987.1:28329771-28330124	354	354	121	NC_045987.1:28329771-28330124 Amblyraja radiata isolate CabotCenter1 chromosome 32, sAmbRad1.1.pri, whole genome shotgun sequence	XP_039078576.1	179	37	114	Eukaryota	Metazoa	Chordata	Hyaena hyaena	95912	XP_039078576.1 LOW QUALITY PROTEIN: endogenous retrovirus group 3 member 1 Env polyprotein-like, partial [Hyaena hyaena]	1.42e-33	314	78	74.4	66.1	43.6	-
NC_045987.1:28329771-28330124	354	354	1	NC_045987.1:28329771-28330124 Amblyraja radiata isolate CabotCenter1 chromosome 32, sAmbRad1.1.pri, whole genome shotgun sequence	NXY52337.1	242	109	225	Eukaryota	Metazoa	Chordata	Ceuthmochares aereus	1961834	NXY52337.1 ENR1 protein [Ceuthmochares aereus]	1.89e-33	318	122	56.6	100	48.3	-
NC_045987.1:28329771-28330124	354	354	1	NC_045987.1:28329771-28330124 Amblyraja radiata isolate CabotCenter1 chromosome 32, sAmbRad1.1.pri, whole genome shotgun sequence	NXF14341.1	248	115	231	Eukaryota	Metazoa	Chordata	Smithornis capensis	363769	NXF14341.1 ENR1 protein [Smithornis capensis]	2.20e-33	318	122	56.6	100	47.2	-
NC_045987.1:28329771-28330124	354	354	121	NC_045987.1:28329771-28330124 Amblyraja radiata isolate CabotCenter1 chromosome 32, sAmbRad1.1.pri, whole genome shotgun sequence	KAF0872756.1	195	117	194	Eukaryota	Metazoa	Chordata	Crocuta crocuta	9678	KAF0872756.1 ENR1 protein, partial [Crocuta crocuta]	2.21e-33	314	78	74.4	66.1	40.0	-
NC_045987.1:28329771-28330124	354	354	1	NC_045987.1:28329771-28330124 Amblyraja radiata isolate CabotCenter1 chromosome 32, sAmbRad1.1.pri, whole genome shotgun sequence	NXE82726.1	282	151	267	Eukaryota	Metazoa	Chordata	Cochlearius cochlearius	110676	NXE82726.1 ENR1 protein [Cochlearius cochlearius]	2.48e-33	320	122	57.4	100	41.5	-
NC_045987.1:28329771-28330124	354	351	1	NC_045987.1:28329771-28330124 Amblyraja radiata isolate CabotCenter1 chromosome 32, sAmbRad1.1.pri, whole genome shotgun sequence	RMC12538.1	502	307	424	Eukaryota	Metazoa	Chordata	Hirundo rustica rustica	333673	RMC12538.1 hypothetical protein DUI87_10058 [Hirundo rustica rustica]	4.62e-33	329	118	54.2	99.2	23.5	-
NC_045987.1:28329771-28330124	354	351	1	NC_045987.1:28329771-28330124 Amblyraja radiata isolate CabotCenter1 chromosome 32, sAmbRad1.1.pri, whole genome shotgun sequence	RMC13500.1	509	314	431	Eukaryota	Metazoa	Chordata	Hirundo rustica rustica	333673	RMC13500.1 hypothetical protein DUI87_08576 [Hirundo rustica rustica]	4.97e-33	329	118	54.2	99.2	23.2	-
NC_045987.1:28329771-28330124	354	351	1	NC_045987.1:28329771-28330124 Amblyraja radiata isolate CabotCenter1 chromosome 32, sAmbRad1.1.pri, whole genome shotgun sequence	XP_040434474.1	705	533	649	Eukaryota	Metazoa	Chordata	Falco naumanni	148594	XP_040434474.1 endogenous retrovirus group 3 member 1 Env polyprotein-like [Falco naumanni]	8.17e-33	331	117	57.3	99.2	16.6	-
NC_045987.1:28329771-28330124	354	351	1	NC_045987.1:28329771-28330124 Amblyraja radiata isolate CabotCenter1 chromosome 32, sAmbRad1.1.pri, whole genome shotgun sequence	XP_029887621.1	545	358	474	Eukaryota	Metazoa	Chordata	Aquila chrysaetos chrysaetos	223781	XP_029887621.1 LOW QUALITY PROTEIN: endogenous retrovirus group 3 member 1 Env polyprotein-like [Aquila chrysaetos chrysaetos]	9.61e-33	328	117	56.4	99.2	21.5	-
NC_045987.1:28329771-28330124	354	354	7	NC_045987.1:28329771-28330124 Amblyraja radiata isolate CabotCenter1 chromosome 32, sAmbRad1.1.pri, whole genome shotgun sequence	AHZ59675.1	590	432	555	Eukaryota	Metazoa	Chordata	Otospermophilus beecheyi	34862	AHZ59675.1 envelope protein syncytin-Mar1 [Otospermophilus beecheyi]	9.64e-33	329	124	57.3	98.3	21.0	-
NC_045987.1:28329771-28330124	354	351	1	NC_045987.1:28329771-28330124 Amblyraja radiata isolate CabotCenter1 chromosome 32, sAmbRad1.1.pri, whole genome shotgun sequence	RMC16973.1	640	445	562	Eukaryota	Metazoa	Chordata	Hirundo rustica rustica	333673	RMC16973.1 hypothetical protein DUI87_06229 [Hirundo rustica rustica]	1.25e-32	329	118	54.2	99.2	18.4	-
NC_045987.1:28329771-28330124	354	351	1	NC_045987.1:28329771-28330124 Amblyraja radiata isolate CabotCenter1 chromosome 32, sAmbRad1.1.pri, whole genome shotgun sequence	RMC16605.1	658	463	580	Eukaryota	Metazoa	Chordata	Hirundo rustica rustica	333673	RMC16605.1 hypothetical protein DUI87_06542 [Hirundo rustica rustica]	1.34e-32	329	118	54.2	99.2	17.9	-
NC_045987.1:28329771-28330124	354	351	1	NC_045987.1:28329771-28330124 Amblyraja radiata isolate CabotCenter1 chromosome 32, sAmbRad1.1.pri, whole genome shotgun sequence	RMB89131.1	735	540	657	Eukaryota	Metazoa	Chordata	Hirundo rustica rustica	333673	RMB89131.1 hypothetical protein DUI87_34480 [Hirundo rustica rustica]	1.62e-32	329	118	54.2	99.2	16.1	-
NC_045987.1:28329771-28330124	354	351	1	NC_045987.1:28329771-28330124 Amblyraja radiata isolate CabotCenter1 chromosome 32, sAmbRad1.1.pri, whole genome shotgun sequence	RMC12163.1	735	540	657	Eukaryota	Metazoa	Chordata	Hirundo rustica rustica	333673	RMC12163.1 hypothetical protein DUI87_11299 [Hirundo rustica rustica]	1.62e-32	329	118	54.2	99.2	16.1	-
NC_045987.1:28329771-28330124	354	351	1	NC_045987.1:28329771-28330124 Amblyraja radiata isolate CabotCenter1 chromosome 32, sAmbRad1.1.pri, whole genome shotgun sequence	RMC08943.1	735	540	657	Eukaryota	Metazoa	Chordata	Hirundo rustica rustica	333673	RMC08943.1 hypothetical protein DUI87_13938 [Hirundo rustica rustica]	1.62e-32	329	118	54.2	99.2	16.1	-
NC_045987.1:28329771-28330124	354	351	1	NC_045987.1:28329771-28330124 Amblyraja radiata isolate CabotCenter1 chromosome 32, sAmbRad1.1.pri, whole genome shotgun sequence	RMB88439.1	735	540	657	Eukaryota	Metazoa	Chordata	Hirundo rustica rustica	333673	RMB88439.1 hypothetical protein DUI87_35181 [Hirundo rustica rustica]	1.62e-32	329	118	54.2	99.2	16.1	-
NC_045988.1:26643544-26643849	306	306	4	NC_045988.1:26643544-26643849 Amblyraja radiata isolate CabotCenter1 chromosome 33, sAmbRad1.1.pri, whole genome shotgun sequence	GCB86247.1	196	17	117	Eukaryota	Metazoa	Chordata	Scyliorhinus torazame	75743	GCB86247.1 hypothetical protein [Scyliorhinus torazame]	4.05e-42	370	101	70.3	99.0	51.5	-
NC_045988.1:26643544-26643849	306	306	55	NC_045988.1:26643544-26643849 Amblyraja radiata isolate CabotCenter1 chromosome 33, sAmbRad1.1.pri, whole genome shotgun sequence	GCC46306.1	139	34	117	Eukaryota	Metazoa	Chordata	Chiloscyllium punctatum	137246	GCC46306.1 hypothetical protein [Chiloscyllium punctatum]	3.79e-38	339	84	75.0	82.4	60.4	-
NC_045988.1:26643544-26643849	306	306	55	NC_045988.1:26643544-26643849 Amblyraja radiata isolate CabotCenter1 chromosome 33, sAmbRad1.1.pri, whole genome shotgun sequence	GCC36392.1	340	236	319	Eukaryota	Metazoa	Chordata	Chiloscyllium punctatum	137246	GCC36392.1 hypothetical protein [Chiloscyllium punctatum]	9.71e-36	338	84	75.0	82.4	24.7	-
NC_045988.1:26643544-26643849	306	306	55	NC_045988.1:26643544-26643849 Amblyraja radiata isolate CabotCenter1 chromosome 33, sAmbRad1.1.pri, whole genome shotgun sequence	GCC45961.1	184	95	178	Eukaryota	Metazoa	Chordata	Chiloscyllium punctatum	137246	GCC45961.1 hypothetical protein [Chiloscyllium punctatum]	5.37e-35	322	84	71.4	82.4	45.7	-
NC_045988.1:26643544-26643849	306	306	1	NC_045988.1:26643544-26643849 Amblyraja radiata isolate CabotCenter1 chromosome 33, sAmbRad1.1.pri, whole genome shotgun sequence	RMC21003.1	288	125	226	Eukaryota	Metazoa	Chordata	Hirundo rustica rustica	333673	RMC21003.1 hypothetical protein DUI87_01859 [Hirundo rustica rustica]	9.69e-35	328	102	68.6	100	35.4	-
NC_045988.1:26643544-26643849	306	306	55	NC_045988.1:26643544-26643849 Amblyraja radiata isolate CabotCenter1 chromosome 33, sAmbRad1.1.pri, whole genome shotgun sequence	GCC44740.1	173	17	100	Eukaryota	Metazoa	Chordata	Chiloscyllium punctatum	137246	GCC44740.1 hypothetical protein [Chiloscyllium punctatum]	4.52e-34	315	84	70.2	82.4	48.6	-
NC_045988.1:26643544-26643849	306	306	1	NC_045988.1:26643544-26643849 Amblyraja radiata isolate CabotCenter1 chromosome 33, sAmbRad1.1.pri, whole genome shotgun sequence	RMB89470.1	742	572	673	Eukaryota	Metazoa	Chordata	Hirundo rustica rustica	333673	RMB89470.1 hypothetical protein DUI87_34131 [Hirundo rustica rustica]	1.99e-31	319	102	66.7	100	13.7	-
NC_045988.1:26643544-26643849	306	306	76	NC_045988.1:26643544-26643849 Amblyraja radiata isolate CabotCenter1 chromosome 33, sAmbRad1.1.pri, whole genome shotgun sequence	XP_039078576.1	179	38	114	Eukaryota	Metazoa	Chordata	Hyaena hyaena	95912	XP_039078576.1 LOW QUALITY PROTEIN: endogenous retrovirus group 3 member 1 Env polyprotein-like, partial [Hyaena hyaena]	4.02e-31	296	77	70.1	75.5	43.0	-
NC_045988.1:26643544-26643849	306	306	76	NC_045988.1:26643544-26643849 Amblyraja radiata isolate CabotCenter1 chromosome 33, sAmbRad1.1.pri, whole genome shotgun sequence	KAF0872756.1	195	118	194	Eukaryota	Metazoa	Chordata	Crocuta crocuta	9678	KAF0872756.1 ENR1 protein, partial [Crocuta crocuta]	6.20e-31	296	77	70.1	75.5	39.5	-
NC_045988.1:26643544-26643849	306	306	13	NC_045988.1:26643544-26643849 Amblyraja radiata isolate CabotCenter1 chromosome 33, sAmbRad1.1.pri, whole genome shotgun sequence	AHZ59681.1	590	433	528	Eukaryota	Metazoa	Chordata	Tamias speciosus	202006	AHZ59681.1 envelope protein syncytin-Mar1 [Tamias speciosus]	6.37e-31	314	98	63.3	96.1	16.3	-
NC_045988.1:26643544-26643849	306	306	13	NC_045988.1:26643544-26643849 Amblyraja radiata isolate CabotCenter1 chromosome 33, sAmbRad1.1.pri, whole genome shotgun sequence	AHZ59682.1	590	433	528	Eukaryota	Metazoa	Chordata	Tamias umbrinus	123797	AHZ59682.1 envelope protein syncytin-Mar1 [Tamias umbrinus]	6.37e-31	314	98	63.3	96.1	16.3	-
NC_045988.1:26643544-26643849	306	306	13	NC_045988.1:26643544-26643849 Amblyraja radiata isolate CabotCenter1 chromosome 33, sAmbRad1.1.pri, whole genome shotgun sequence	AHZ59675.1	590	433	528	Eukaryota	Metazoa	Chordata	Otospermophilus beecheyi	34862	AHZ59675.1 envelope protein syncytin-Mar1 [Otospermophilus beecheyi]	8.78e-31	313	98	63.3	96.1	16.3	-
NC_045988.1:26643544-26643849	306	306	13	NC_045988.1:26643544-26643849 Amblyraja radiata isolate CabotCenter1 chromosome 33, sAmbRad1.1.pri, whole genome shotgun sequence	NP_001292516.1	590	433	528	Eukaryota	Metazoa	Chordata	Ictidomys tridecemlineatus	43179	NP_001292516.1 syncytin-Mar1 precursor [Ictidomys tridecemlineatus]	3.16e-30	309	98	62.2	96.1	16.3	-
NC_045988.1:26643544-26643849	306	306	13	NC_045988.1:26643544-26643849 Amblyraja radiata isolate CabotCenter1 chromosome 33, sAmbRad1.1.pri, whole genome shotgun sequence	AHZ59677.1	590	433	528	Eukaryota	Metazoa	Chordata	Marmota sibirica	93166	AHZ59677.1 envelope protein syncytin-Mar1 [Marmota sibirica]	3.16e-30	309	98	62.2	96.1	16.3	-
NC_045988.1:26643544-26643849	306	306	13	NC_045988.1:26643544-26643849 Amblyraja radiata isolate CabotCenter1 chromosome 33, sAmbRad1.1.pri, whole genome shotgun sequence	KAG3270814.1	590	433	528	Eukaryota	Metazoa	Chordata	Ictidomys tridecemlineatus	43179	KAG3270814.1 syncytin-Mar1 [Ictidomys tridecemlineatus]	3.16e-30	309	98	62.2	96.1	16.3	-
NC_045988.1:26643544-26643849	306	306	13	NC_045988.1:26643544-26643849 Amblyraja radiata isolate CabotCenter1 chromosome 33, sAmbRad1.1.pri, whole genome shotgun sequence	AHZ59680.1	590	433	528	Eukaryota	Metazoa	Chordata	Spermophilus erythrogenys	99840	AHZ59680.1 envelope protein syncytin-Mar1 [Spermophilus erythrogenys]	3.16e-30	309	98	62.2	96.1	16.3	-
NC_045988.1:26643544-26643849	306	306	13	NC_045988.1:26643544-26643849 Amblyraja radiata isolate CabotCenter1 chromosome 33, sAmbRad1.1.pri, whole genome shotgun sequence	XP_048650208.1	590	433	528	Eukaryota	Metazoa	Chordata	Marmota marmota marmota	9994	XP_048650208.1 endogenous retrovirus group 3 member 1 Env polyprotein [Marmota marmota marmota]	3.16e-30	309	98	62.2	96.1	16.3	-
NC_045988.1:26643544-26643849	306	306	13	NC_045988.1:26643544-26643849 Amblyraja radiata isolate CabotCenter1 chromosome 33, sAmbRad1.1.pri, whole genome shotgun sequence	XP_046287769.1	590	433	528	Eukaryota	Metazoa	Chordata	Marmota monax	9995	XP_046287769.1 endogenous retrovirus group 3 member 1 Env polyprotein [Marmota monax]	3.16e-30	309	98	62.2	96.1	16.3	-
NC_045988.1:26643544-26643849	306	306	13	NC_045988.1:26643544-26643849 Amblyraja radiata isolate CabotCenter1 chromosome 33, sAmbRad1.1.pri, whole genome shotgun sequence	AHZ59679.1	590	433	528	Eukaryota	Metazoa	Chordata	Urocitellus parryii	9999	AHZ59679.1 envelope protein syncytin-Mar1 [Urocitellus parryii]	3.16e-30	309	98	62.2	96.1	16.3	-
NC_045988.1:26643544-26643849	306	306	13	NC_045988.1:26643544-26643849 Amblyraja radiata isolate CabotCenter1 chromosome 33, sAmbRad1.1.pri, whole genome shotgun sequence	AHZ59678.1	590	433	528	Eukaryota	Metazoa	Chordata	Urocitellus richardsonii	37591	AHZ59678.1 envelope protein syncytin-Mar1 [Urocitellus richardsonii]	3.16e-30	309	98	62.2	96.1	16.3	-
NC_045988.1:26643544-26643849	306	306	55	NC_045988.1:26643544-26643849 Amblyraja radiata isolate CabotCenter1 chromosome 33, sAmbRad1.1.pri, whole genome shotgun sequence	KAF7237664.1	397	314	397	Eukaryota	Metazoa	Chordata	Varanus komodoensis	61221	KAF7237664.1 Endogenous retrovirus group 3 member 1 Env polyprotein [Varanus komodoensis]	3.72e-30	303	84	63.1	82.4	21.2	-
NC_045988.1:26643544-26643849	306	306	67	NC_045988.1:26643544-26643849 Amblyraja radiata isolate CabotCenter1 chromosome 33, sAmbRad1.1.pri, whole genome shotgun sequence	KAF7240266.1	258	19	98	Eukaryota	Metazoa	Chordata	Varanus komodoensis	61221	KAF7240266.1 Endogenous retrovirus group 3 member 1 Env polyprotein [Varanus komodoensis]	4.18e-30	295	80	66.3	78.4	31.0	-
NC_045988.1:26643544-26643849	306	306	55	NC_045988.1:26643544-26643849 Amblyraja radiata isolate CabotCenter1 chromosome 33, sAmbRad1.1.pri, whole genome shotgun sequence	NXY52337.1	242	110	188	Eukaryota	Metazoa	Chordata	Ceuthmochares aereus	1961834	NXY52337.1 ENR1 protein [Ceuthmochares aereus]	1.62e-29	290	84	66.7	82.4	32.6	-
NC_045988.1:26643544-26643849	306	297	55	NC_045988.1:26643544-26643849 Amblyraja radiata isolate CabotCenter1 chromosome 33, sAmbRad1.1.pri, whole genome shotgun sequence	KAF0880438.1	127	1	76	Eukaryota	Metazoa	Chordata	Crocuta crocuta	9678	KAF0880438.1 ENR1 protein, partial [Crocuta crocuta]	1.74e-29	281	81	65.4	79.4	59.8	-
NC_045988.1:26643544-26643849	306	306	55	NC_045988.1:26643544-26643849 Amblyraja radiata isolate CabotCenter1 chromosome 33, sAmbRad1.1.pri, whole genome shotgun sequence	NXF14341.1	248	116	194	Eukaryota	Metazoa	Chordata	Smithornis capensis	363769	NXF14341.1 ENR1 protein [Smithornis capensis]	1.86e-29	290	84	66.7	82.4	31.9	-
NC_045991.1:11850190-11850543	354	1	354	NC_045991.1:11850190-11850543 Amblyraja radiata isolate CabotCenter1 chromosome 36, sAmbRad1.1.pri, whole genome shotgun sequence	GCB86247.1	196	16	133	Eukaryota	Metazoa	Chordata	Scyliorhinus torazame	75743	GCB86247.1 hypothetical protein [Scyliorhinus torazame]	6.18e-46	397	118	66.9	100	60.2	+
NC_045991.1:11850190-11850543	354	1	354	NC_045991.1:11850190-11850543 Amblyraja radiata isolate CabotCenter1 chromosome 36, sAmbRad1.1.pri, whole genome shotgun sequence	RMC21003.1	288	124	241	Eukaryota	Metazoa	Chordata	Hirundo rustica rustica	333673	RMC21003.1 hypothetical protein DUI87_01859 [Hirundo rustica rustica]	5.24e-40	365	118	67.8	100	41.0	+
NC_045991.1:11850190-11850543	354	1	255	NC_045991.1:11850190-11850543 Amblyraja radiata isolate CabotCenter1 chromosome 36, sAmbRad1.1.pri, whole genome shotgun sequence	GCC46306.1	139	33	117	Eukaryota	Metazoa	Chordata	Chiloscyllium punctatum	137246	GCC46306.1 hypothetical protein [Chiloscyllium punctatum]	6.14e-39	346	85	77.6	72.0	61.2	+
NC_045991.1:11850190-11850543	354	1	255	NC_045991.1:11850190-11850543 Amblyraja radiata isolate CabotCenter1 chromosome 36, sAmbRad1.1.pri, whole genome shotgun sequence	GCC36392.1	340	235	319	Eukaryota	Metazoa	Chordata	Chiloscyllium punctatum	137246	GCC36392.1 hypothetical protein [Chiloscyllium punctatum]	1.19e-36	346	85	77.6	72.0	25.0	+
NC_045991.1:11850190-11850543	354	1	255	NC_045991.1:11850190-11850543 Amblyraja radiata isolate CabotCenter1 chromosome 36, sAmbRad1.1.pri, whole genome shotgun sequence	GCC45961.1	184	94	178	Eukaryota	Metazoa	Chordata	Chiloscyllium punctatum	137246	GCC45961.1 hypothetical protein [Chiloscyllium punctatum]	6.18e-36	330	85	74.1	72.0	46.2	+
NC_045991.1:11850190-11850543	354	1	354	NC_045991.1:11850190-11850543 Amblyraja radiata isolate CabotCenter1 chromosome 36, sAmbRad1.1.pri, whole genome shotgun sequence	RMB89470.1	742	571	688	Eukaryota	Metazoa	Chordata	Hirundo rustica rustica	333673	RMB89470.1 hypothetical protein DUI87_34131 [Hirundo rustica rustica]	8.70e-36	353	118	65.3	100	15.9	+
NC_045991.1:11850190-11850543	354	4	354	NC_045991.1:11850190-11850543 Amblyraja radiata isolate CabotCenter1 chromosome 36, sAmbRad1.1.pri, whole genome shotgun sequence	XP_041901290.1	306	115	231	Eukaryota	Metazoa	Chordata	Corvus kubaryi	68294	XP_041901290.1 endogenous retrovirus group 3 member 1 Env polyprotein-like isoform X2 [Corvus kubaryi]	4.89e-35	333	117	59.8	99.2	38.2	+
NC_045991.1:11850190-11850543	354	4	354	NC_045991.1:11850190-11850543 Amblyraja radiata isolate CabotCenter1 chromosome 36, sAmbRad1.1.pri, whole genome shotgun sequence	RMB94278.1	284	88	205	Eukaryota	Metazoa	Chordata	Hirundo rustica rustica	333673	RMB94278.1 hypothetical protein DUI87_29085 [Hirundo rustica rustica]	1.17e-34	329	118	54.2	99.2	41.5	+
NC_045991.1:11850190-11850543	354	1	255	NC_045991.1:11850190-11850543 Amblyraja radiata isolate CabotCenter1 chromosome 36, sAmbRad1.1.pri, whole genome shotgun sequence	GCC44740.1	173	16	100	Eukaryota	Metazoa	Chordata	Chiloscyllium punctatum	137246	GCC44740.1 hypothetical protein [Chiloscyllium punctatum]	4.20e-34	317	85	71.8	72.0	49.1	+
NC_045991.1:11850190-11850543	354	1	234	NC_045991.1:11850190-11850543 Amblyraja radiata isolate CabotCenter1 chromosome 36, sAmbRad1.1.pri, whole genome shotgun sequence	XP_039078576.1	179	37	114	Eukaryota	Metazoa	Chordata	Hyaena hyaena	95912	XP_039078576.1 LOW QUALITY PROTEIN: endogenous retrovirus group 3 member 1 Env polyprotein-like, partial [Hyaena hyaena]	1.42e-33	314	78	74.4	66.1	43.6	+
NC_045991.1:11850190-11850543	354	1	354	NC_045991.1:11850190-11850543 Amblyraja radiata isolate CabotCenter1 chromosome 36, sAmbRad1.1.pri, whole genome shotgun sequence	NXY52337.1	242	109	225	Eukaryota	Metazoa	Chordata	Ceuthmochares aereus	1961834	NXY52337.1 ENR1 protein [Ceuthmochares aereus]	1.89e-33	318	122	56.6	100	48.3	+
NC_045991.1:11850190-11850543	354	1	354	NC_045991.1:11850190-11850543 Amblyraja radiata isolate CabotCenter1 chromosome 36, sAmbRad1.1.pri, whole genome shotgun sequence	NXF14341.1	248	115	231	Eukaryota	Metazoa	Chordata	Smithornis capensis	363769	NXF14341.1 ENR1 protein [Smithornis capensis]	2.20e-33	318	122	56.6	100	47.2	+
NC_045991.1:11850190-11850543	354	1	234	NC_045991.1:11850190-11850543 Amblyraja radiata isolate CabotCenter1 chromosome 36, sAmbRad1.1.pri, whole genome shotgun sequence	KAF0872756.1	195	117	194	Eukaryota	Metazoa	Chordata	Crocuta crocuta	9678	KAF0872756.1 ENR1 protein, partial [Crocuta crocuta]	2.21e-33	314	78	74.4	66.1	40.0	+
NC_045991.1:11850190-11850543	354	1	354	NC_045991.1:11850190-11850543 Amblyraja radiata isolate CabotCenter1 chromosome 36, sAmbRad1.1.pri, whole genome shotgun sequence	NXE82726.1	282	151	267	Eukaryota	Metazoa	Chordata	Cochlearius cochlearius	110676	NXE82726.1 ENR1 protein [Cochlearius cochlearius]	2.48e-33	320	122	57.4	100	41.5	+
NC_045991.1:11850190-11850543	354	4	354	NC_045991.1:11850190-11850543 Amblyraja radiata isolate CabotCenter1 chromosome 36, sAmbRad1.1.pri, whole genome shotgun sequence	RMC12538.1	502	307	424	Eukaryota	Metazoa	Chordata	Hirundo rustica rustica	333673	RMC12538.1 hypothetical protein DUI87_10058 [Hirundo rustica rustica]	4.62e-33	329	118	54.2	99.2	23.5	+
NC_045991.1:11850190-11850543	354	4	354	NC_045991.1:11850190-11850543 Amblyraja radiata isolate CabotCenter1 chromosome 36, sAmbRad1.1.pri, whole genome shotgun sequence	RMC13500.1	509	314	431	Eukaryota	Metazoa	Chordata	Hirundo rustica rustica	333673	RMC13500.1 hypothetical protein DUI87_08576 [Hirundo rustica rustica]	4.97e-33	329	118	54.2	99.2	23.2	+
NC_045991.1:11850190-11850543	354	4	354	NC_045991.1:11850190-11850543 Amblyraja radiata isolate CabotCenter1 chromosome 36, sAmbRad1.1.pri, whole genome shotgun sequence	XP_040434474.1	705	533	649	Eukaryota	Metazoa	Chordata	Falco naumanni	148594	XP_040434474.1 endogenous retrovirus group 3 member 1 Env polyprotein-like [Falco naumanni]	8.17e-33	331	117	57.3	99.2	16.6	+
NC_045991.1:11850190-11850543	354	4	354	NC_045991.1:11850190-11850543 Amblyraja radiata isolate CabotCenter1 chromosome 36, sAmbRad1.1.pri, whole genome shotgun sequence	XP_029887621.1	545	358	474	Eukaryota	Metazoa	Chordata	Aquila chrysaetos chrysaetos	223781	XP_029887621.1 LOW QUALITY PROTEIN: endogenous retrovirus group 3 member 1 Env polyprotein-like [Aquila chrysaetos chrysaetos]	9.61e-33	328	117	56.4	99.2	21.5	+
NC_045991.1:11850190-11850543	354	1	348	NC_045991.1:11850190-11850543 Amblyraja radiata isolate CabotCenter1 chromosome 36, sAmbRad1.1.pri, whole genome shotgun sequence	AHZ59675.1	590	432	555	Eukaryota	Metazoa	Chordata	Otospermophilus beecheyi	34862	AHZ59675.1 envelope protein syncytin-Mar1 [Otospermophilus beecheyi]	9.64e-33	329	124	57.3	98.3	21.0	+
NC_045991.1:11850190-11850543	354	4	354	NC_045991.1:11850190-11850543 Amblyraja radiata isolate CabotCenter1 chromosome 36, sAmbRad1.1.pri, whole genome shotgun sequence	RMC16973.1	640	445	562	Eukaryota	Metazoa	Chordata	Hirundo rustica rustica	333673	RMC16973.1 hypothetical protein DUI87_06229 [Hirundo rustica rustica]	1.25e-32	329	118	54.2	99.2	18.4	+
NC_045991.1:11850190-11850543	354	4	354	NC_045991.1:11850190-11850543 Amblyraja radiata isolate CabotCenter1 chromosome 36, sAmbRad1.1.pri, whole genome shotgun sequence	RMC16605.1	658	463	580	Eukaryota	Metazoa	Chordata	Hirundo rustica rustica	333673	RMC16605.1 hypothetical protein DUI87_06542 [Hirundo rustica rustica]	1.34e-32	329	118	54.2	99.2	17.9	+
NC_045991.1:11850190-11850543	354	4	354	NC_045991.1:11850190-11850543 Amblyraja radiata isolate CabotCenter1 chromosome 36, sAmbRad1.1.pri, whole genome shotgun sequence	RMB89131.1	735	540	657	Eukaryota	Metazoa	Chordata	Hirundo rustica rustica	333673	RMB89131.1 hypothetical protein DUI87_34480 [Hirundo rustica rustica]	1.62e-32	329	118	54.2	99.2	16.1	+
NC_045991.1:11850190-11850543	354	4	354	NC_045991.1:11850190-11850543 Amblyraja radiata isolate CabotCenter1 chromosome 36, sAmbRad1.1.pri, whole genome shotgun sequence	RMC12163.1	735	540	657	Eukaryota	Metazoa	Chordata	Hirundo rustica rustica	333673	RMC12163.1 hypothetical protein DUI87_11299 [Hirundo rustica rustica]	1.62e-32	329	118	54.2	99.2	16.1	+
NC_045991.1:11850190-11850543	354	4	354	NC_045991.1:11850190-11850543 Amblyraja radiata isolate CabotCenter1 chromosome 36, sAmbRad1.1.pri, whole genome shotgun sequence	RMC08943.1	735	540	657	Eukaryota	Metazoa	Chordata	Hirundo rustica rustica	333673	RMC08943.1 hypothetical protein DUI87_13938 [Hirundo rustica rustica]	1.62e-32	329	118	54.2	99.2	16.1	+
NC_045991.1:11850190-11850543	354	4	354	NC_045991.1:11850190-11850543 Amblyraja radiata isolate CabotCenter1 chromosome 36, sAmbRad1.1.pri, whole genome shotgun sequence	RMB88439.1	735	540	657	Eukaryota	Metazoa	Chordata	Hirundo rustica rustica	333673	RMB88439.1 hypothetical protein DUI87_35181 [Hirundo rustica rustica]	1.62e-32	329	118	54.2	99.2	16.1	+
NC_045991.1:11856874-11857227	354	1	354	NC_045991.1:11856874-11857227 Amblyraja radiata isolate CabotCenter1 chromosome 36, sAmbRad1.1.pri, whole genome shotgun sequence	GCB86247.1	196	16	133	Eukaryota	Metazoa	Chordata	Scyliorhinus torazame	75743	GCB86247.1 hypothetical protein [Scyliorhinus torazame]	6.18e-46	397	118	66.9	100	60.2	+
NC_045991.1:11856874-11857227	354	1	354	NC_045991.1:11856874-11857227 Amblyraja radiata isolate CabotCenter1 chromosome 36, sAmbRad1.1.pri, whole genome shotgun sequence	RMC21003.1	288	124	241	Eukaryota	Metazoa	Chordata	Hirundo rustica rustica	333673	RMC21003.1 hypothetical protein DUI87_01859 [Hirundo rustica rustica]	5.24e-40	365	118	67.8	100	41.0	+
NC_045991.1:11856874-11857227	354	1	255	NC_045991.1:11856874-11857227 Amblyraja radiata isolate CabotCenter1 chromosome 36, sAmbRad1.1.pri, whole genome shotgun sequence	GCC46306.1	139	33	117	Eukaryota	Metazoa	Chordata	Chiloscyllium punctatum	137246	GCC46306.1 hypothetical protein [Chiloscyllium punctatum]	6.14e-39	346	85	77.6	72.0	61.2	+
NC_045991.1:11856874-11857227	354	1	255	NC_045991.1:11856874-11857227 Amblyraja radiata isolate CabotCenter1 chromosome 36, sAmbRad1.1.pri, whole genome shotgun sequence	GCC36392.1	340	235	319	Eukaryota	Metazoa	Chordata	Chiloscyllium punctatum	137246	GCC36392.1 hypothetical protein [Chiloscyllium punctatum]	1.19e-36	346	85	77.6	72.0	25.0	+
NC_045991.1:11856874-11857227	354	1	255	NC_045991.1:11856874-11857227 Amblyraja radiata isolate CabotCenter1 chromosome 36, sAmbRad1.1.pri, whole genome shotgun sequence	GCC45961.1	184	94	178	Eukaryota	Metazoa	Chordata	Chiloscyllium punctatum	137246	GCC45961.1 hypothetical protein [Chiloscyllium punctatum]	6.18e-36	330	85	74.1	72.0	46.2	+
NC_045991.1:11856874-11857227	354	1	354	NC_045991.1:11856874-11857227 Amblyraja radiata isolate CabotCenter1 chromosome 36, sAmbRad1.1.pri, whole genome shotgun sequence	RMB89470.1	742	571	688	Eukaryota	Metazoa	Chordata	Hirundo rustica rustica	333673	RMB89470.1 hypothetical protein DUI87_34131 [Hirundo rustica rustica]	8.70e-36	353	118	65.3	100	15.9	+
NC_045991.1:11856874-11857227	354	4	354	NC_045991.1:11856874-11857227 Amblyraja radiata isolate CabotCenter1 chromosome 36, sAmbRad1.1.pri, whole genome shotgun sequence	XP_041901290.1	306	115	231	Eukaryota	Metazoa	Chordata	Corvus kubaryi	68294	XP_041901290.1 endogenous retrovirus group 3 member 1 Env polyprotein-like isoform X2 [Corvus kubaryi]	4.89e-35	333	117	59.8	99.2	38.2	+
NC_045991.1:11856874-11857227	354	4	354	NC_045991.1:11856874-11857227 Amblyraja radiata isolate CabotCenter1 chromosome 36, sAmbRad1.1.pri, whole genome shotgun sequence	RMB94278.1	284	88	205	Eukaryota	Metazoa	Chordata	Hirundo rustica rustica	333673	RMB94278.1 hypothetical protein DUI87_29085 [Hirundo rustica rustica]	1.17e-34	329	118	54.2	99.2	41.5	+
NC_045991.1:11856874-11857227	354	1	255	NC_045991.1:11856874-11857227 Amblyraja radiata isolate CabotCenter1 chromosome 36, sAmbRad1.1.pri, whole genome shotgun sequence	GCC44740.1	173	16	100	Eukaryota	Metazoa	Chordata	Chiloscyllium punctatum	137246	GCC44740.1 hypothetical protein [Chiloscyllium punctatum]	4.20e-34	317	85	71.8	72.0	49.1	+
NC_045991.1:11856874-11857227	354	1	234	NC_045991.1:11856874-11857227 Amblyraja radiata isolate CabotCenter1 chromosome 36, sAmbRad1.1.pri, whole genome shotgun sequence	XP_039078576.1	179	37	114	Eukaryota	Metazoa	Chordata	Hyaena hyaena	95912	XP_039078576.1 LOW QUALITY PROTEIN: endogenous retrovirus group 3 member 1 Env polyprotein-like, partial [Hyaena hyaena]	1.42e-33	314	78	74.4	66.1	43.6	+
NC_045991.1:11856874-11857227	354	1	354	NC_045991.1:11856874-11857227 Amblyraja radiata isolate CabotCenter1 chromosome 36, sAmbRad1.1.pri, whole genome shotgun sequence	NXY52337.1	242	109	225	Eukaryota	Metazoa	Chordata	Ceuthmochares aereus	1961834	NXY52337.1 ENR1 protein [Ceuthmochares aereus]	1.89e-33	318	122	56.6	100	48.3	+
NC_045991.1:11856874-11857227	354	1	354	NC_045991.1:11856874-11857227 Amblyraja radiata isolate CabotCenter1 chromosome 36, sAmbRad1.1.pri, whole genome shotgun sequence	NXF14341.1	248	115	231	Eukaryota	Metazoa	Chordata	Smithornis capensis	363769	NXF14341.1 ENR1 protein [Smithornis capensis]	2.20e-33	318	122	56.6	100	47.2	+
NC_045991.1:11856874-11857227	354	1	234	NC_045991.1:11856874-11857227 Amblyraja radiata isolate CabotCenter1 chromosome 36, sAmbRad1.1.pri, whole genome shotgun sequence	KAF0872756.1	195	117	194	Eukaryota	Metazoa	Chordata	Crocuta crocuta	9678	KAF0872756.1 ENR1 protein, partial [Crocuta crocuta]	2.21e-33	314	78	74.4	66.1	40.0	+
NC_045991.1:11856874-11857227	354	1	354	NC_045991.1:11856874-11857227 Amblyraja radiata isolate CabotCenter1 chromosome 36, sAmbRad1.1.pri, whole genome shotgun sequence	NXE82726.1	282	151	267	Eukaryota	Metazoa	Chordata	Cochlearius cochlearius	110676	NXE82726.1 ENR1 protein [Cochlearius cochlearius]	2.48e-33	320	122	57.4	100	41.5	+
NC_045991.1:11856874-11857227	354	4	354	NC_045991.1:11856874-11857227 Amblyraja radiata isolate CabotCenter1 chromosome 36, sAmbRad1.1.pri, whole genome shotgun sequence	RMC12538.1	502	307	424	Eukaryota	Metazoa	Chordata	Hirundo rustica rustica	333673	RMC12538.1 hypothetical protein DUI87_10058 [Hirundo rustica rustica]	4.62e-33	329	118	54.2	99.2	23.5	+
NC_045991.1:11856874-11857227	354	4	354	NC_045991.1:11856874-11857227 Amblyraja radiata isolate CabotCenter1 chromosome 36, sAmbRad1.1.pri, whole genome shotgun sequence	RMC13500.1	509	314	431	Eukaryota	Metazoa	Chordata	Hirundo rustica rustica	333673	RMC13500.1 hypothetical protein DUI87_08576 [Hirundo rustica rustica]	4.97e-33	329	118	54.2	99.2	23.2	+
NC_045991.1:11856874-11857227	354	4	354	NC_045991.1:11856874-11857227 Amblyraja radiata isolate CabotCenter1 chromosome 36, sAmbRad1.1.pri, whole genome shotgun sequence	XP_040434474.1	705	533	649	Eukaryota	Metazoa	Chordata	Falco naumanni	148594	XP_040434474.1 endogenous retrovirus group 3 member 1 Env polyprotein-like [Falco naumanni]	8.17e-33	331	117	57.3	99.2	16.6	+
NC_045991.1:11856874-11857227	354	4	354	NC_045991.1:11856874-11857227 Amblyraja radiata isolate CabotCenter1 chromosome 36, sAmbRad1.1.pri, whole genome shotgun sequence	XP_029887621.1	545	358	474	Eukaryota	Metazoa	Chordata	Aquila chrysaetos chrysaetos	223781	XP_029887621.1 LOW QUALITY PROTEIN: endogenous retrovirus group 3 member 1 Env polyprotein-like [Aquila chrysaetos chrysaetos]	9.61e-33	328	117	56.4	99.2	21.5	+
NC_045991.1:11856874-11857227	354	1	348	NC_045991.1:11856874-11857227 Amblyraja radiata isolate CabotCenter1 chromosome 36, sAmbRad1.1.pri, whole genome shotgun sequence	AHZ59675.1	590	432	555	Eukaryota	Metazoa	Chordata	Otospermophilus beecheyi	34862	AHZ59675.1 envelope protein syncytin-Mar1 [Otospermophilus beecheyi]	9.64e-33	329	124	57.3	98.3	21.0	+
NC_045991.1:11856874-11857227	354	4	354	NC_045991.1:11856874-11857227 Amblyraja radiata isolate CabotCenter1 chromosome 36, sAmbRad1.1.pri, whole genome shotgun sequence	RMC16973.1	640	445	562	Eukaryota	Metazoa	Chordata	Hirundo rustica rustica	333673	RMC16973.1 hypothetical protein DUI87_06229 [Hirundo rustica rustica]	1.25e-32	329	118	54.2	99.2	18.4	+
NC_045991.1:11856874-11857227	354	4	354	NC_045991.1:11856874-11857227 Amblyraja radiata isolate CabotCenter1 chromosome 36, sAmbRad1.1.pri, whole genome shotgun sequence	RMC16605.1	658	463	580	Eukaryota	Metazoa	Chordata	Hirundo rustica rustica	333673	RMC16605.1 hypothetical protein DUI87_06542 [Hirundo rustica rustica]	1.34e-32	329	118	54.2	99.2	17.9	+
NC_045991.1:11856874-11857227	354	4	354	NC_045991.1:11856874-11857227 Amblyraja radiata isolate CabotCenter1 chromosome 36, sAmbRad1.1.pri, whole genome shotgun sequence	RMB89131.1	735	540	657	Eukaryota	Metazoa	Chordata	Hirundo rustica rustica	333673	RMB89131.1 hypothetical protein DUI87_34480 [Hirundo rustica rustica]	1.62e-32	329	118	54.2	99.2	16.1	+
NC_045991.1:11856874-11857227	354	4	354	NC_045991.1:11856874-11857227 Amblyraja radiata isolate CabotCenter1 chromosome 36, sAmbRad1.1.pri, whole genome shotgun sequence	RMC12163.1	735	540	657	Eukaryota	Metazoa	Chordata	Hirundo rustica rustica	333673	RMC12163.1 hypothetical protein DUI87_11299 [Hirundo rustica rustica]	1.62e-32	329	118	54.2	99.2	16.1	+
NC_045991.1:11856874-11857227	354	4	354	NC_045991.1:11856874-11857227 Amblyraja radiata isolate CabotCenter1 chromosome 36, sAmbRad1.1.pri, whole genome shotgun sequence	RMC08943.1	735	540	657	Eukaryota	Metazoa	Chordata	Hirundo rustica rustica	333673	RMC08943.1 hypothetical protein DUI87_13938 [Hirundo rustica rustica]	1.62e-32	329	118	54.2	99.2	16.1	+
NC_045991.1:11856874-11857227	354	4	354	NC_045991.1:11856874-11857227 Amblyraja radiata isolate CabotCenter1 chromosome 36, sAmbRad1.1.pri, whole genome shotgun sequence	RMB88439.1	735	540	657	Eukaryota	Metazoa	Chordata	Hirundo rustica rustica	333673	RMB88439.1 hypothetical protein DUI87_35181 [Hirundo rustica rustica]	1.62e-32	329	118	54.2	99.2	16.1	+
NC_045991.1:15055676-15055858	183	1	183	NC_045991.1:15055676-15055858 Amblyraja radiata isolate CabotCenter1 chromosome 36, sAmbRad1.1.pri, whole genome shotgun sequence	GCB86247.1	196	16	76	Eukaryota	Metazoa	Chordata	Scyliorhinus torazame	75743	GCB86247.1 hypothetical protein [Scyliorhinus torazame]	8.06e-27	264	61	85.2	100	31.1	+
NC_045991.1:15055676-15055858	183	1	180	NC_045991.1:15055676-15055858 Amblyraja radiata isolate CabotCenter1 chromosome 36, sAmbRad1.1.pri, whole genome shotgun sequence	GCC46306.1	139	33	92	Eukaryota	Metazoa	Chordata	Chiloscyllium punctatum	137246	GCC46306.1 hypothetical protein [Chiloscyllium punctatum]	5.84e-26	254	60	83.3	98.4	43.2	+
NC_045991.1:15055676-15055858	183	1	180	NC_045991.1:15055676-15055858 Amblyraja radiata isolate CabotCenter1 chromosome 36, sAmbRad1.1.pri, whole genome shotgun sequence	GCC36392.1	340	235	294	Eukaryota	Metazoa	Chordata	Chiloscyllium punctatum	137246	GCC36392.1 hypothetical protein [Chiloscyllium punctatum]	5.58e-25	260	60	85.0	98.4	17.6	+
NC_045991.1:15055676-15055858	183	1	180	NC_045991.1:15055676-15055858 Amblyraja radiata isolate CabotCenter1 chromosome 36, sAmbRad1.1.pri, whole genome shotgun sequence	GCC45961.1	184	94	153	Eukaryota	Metazoa	Chordata	Chiloscyllium punctatum	137246	GCC45961.1 hypothetical protein [Chiloscyllium punctatum]	1.54e-24	248	60	81.7	98.4	32.6	+
NC_045991.1:15055676-15055858	183	1	180	NC_045991.1:15055676-15055858 Amblyraja radiata isolate CabotCenter1 chromosome 36, sAmbRad1.1.pri, whole genome shotgun sequence	GCC44740.1	173	16	75	Eukaryota	Metazoa	Chordata	Chiloscyllium punctatum	137246	GCC44740.1 hypothetical protein [Chiloscyllium punctatum]	3.32e-24	245	60	80.0	98.4	34.7	+
NC_045991.1:15055676-15055858	183	1	177	NC_045991.1:15055676-15055858 Amblyraja radiata isolate CabotCenter1 chromosome 36, sAmbRad1.1.pri, whole genome shotgun sequence	XP_039078576.1	179	37	95	Eukaryota	Metazoa	Chordata	Hyaena hyaena	95912	XP_039078576.1 LOW QUALITY PROTEIN: endogenous retrovirus group 3 member 1 Env polyprotein-like, partial [Hyaena hyaena]	3.87e-24	245	59	79.7	96.7	33.0	+
NC_045991.1:15055676-15055858	183	1	177	NC_045991.1:15055676-15055858 Amblyraja radiata isolate CabotCenter1 chromosome 36, sAmbRad1.1.pri, whole genome shotgun sequence	KAF0872756.1	195	117	175	Eukaryota	Metazoa	Chordata	Crocuta crocuta	9678	KAF0872756.1 ENR1 protein, partial [Crocuta crocuta]	5.72e-24	245	59	79.7	96.7	30.3	+
NC_045991.1:15055676-15055858	183	1	183	NC_045991.1:15055676-15055858 Amblyraja radiata isolate CabotCenter1 chromosome 36, sAmbRad1.1.pri, whole genome shotgun sequence	NP_001292516.1	590	432	492	Eukaryota	Metazoa	Chordata	Ictidomys tridecemlineatus	43179	NP_001292516.1 syncytin-Mar1 precursor [Ictidomys tridecemlineatus]	8.45e-24	257	61	82.0	100	10.3	+
NC_045991.1:15055676-15055858	183	1	183	NC_045991.1:15055676-15055858 Amblyraja radiata isolate CabotCenter1 chromosome 36, sAmbRad1.1.pri, whole genome shotgun sequence	AHZ59681.1	590	432	492	Eukaryota	Metazoa	Chordata	Tamias speciosus	202006	AHZ59681.1 envelope protein syncytin-Mar1 [Tamias speciosus]	8.45e-24	257	61	82.0	100	10.3	+
NC_045991.1:15055676-15055858	183	1	183	NC_045991.1:15055676-15055858 Amblyraja radiata isolate CabotCenter1 chromosome 36, sAmbRad1.1.pri, whole genome shotgun sequence	AHZ59677.1	590	432	492	Eukaryota	Metazoa	Chordata	Marmota sibirica	93166	AHZ59677.1 envelope protein syncytin-Mar1 [Marmota sibirica]	8.45e-24	257	61	82.0	100	10.3	+
NC_045991.1:15055676-15055858	183	1	183	NC_045991.1:15055676-15055858 Amblyraja radiata isolate CabotCenter1 chromosome 36, sAmbRad1.1.pri, whole genome shotgun sequence	KAG3270814.1	590	432	492	Eukaryota	Metazoa	Chordata	Ictidomys tridecemlineatus	43179	KAG3270814.1 syncytin-Mar1 [Ictidomys tridecemlineatus]	8.45e-24	257	61	82.0	100	10.3	+
NC_045991.1:15055676-15055858	183	1	183	NC_045991.1:15055676-15055858 Amblyraja radiata isolate CabotCenter1 chromosome 36, sAmbRad1.1.pri, whole genome shotgun sequence	AHZ59680.1	590	432	492	Eukaryota	Metazoa	Chordata	Spermophilus erythrogenys	99840	AHZ59680.1 envelope protein syncytin-Mar1 [Spermophilus erythrogenys]	8.45e-24	257	61	82.0	100	10.3	+
NC_045991.1:15055676-15055858	183	1	183	NC_045991.1:15055676-15055858 Amblyraja radiata isolate CabotCenter1 chromosome 36, sAmbRad1.1.pri, whole genome shotgun sequence	XP_048650208.1	590	432	492	Eukaryota	Metazoa	Chordata	Marmota marmota marmota	9994	XP_048650208.1 endogenous retrovirus group 3 member 1 Env polyprotein [Marmota marmota marmota]	8.45e-24	257	61	82.0	100	10.3	+
NC_045991.1:15055676-15055858	183	1	183	NC_045991.1:15055676-15055858 Amblyraja radiata isolate CabotCenter1 chromosome 36, sAmbRad1.1.pri, whole genome shotgun sequence	XP_046287769.1	590	432	492	Eukaryota	Metazoa	Chordata	Marmota monax	9995	XP_046287769.1 endogenous retrovirus group 3 member 1 Env polyprotein [Marmota monax]	8.45e-24	257	61	82.0	100	10.3	+
NC_045991.1:15055676-15055858	183	1	183	NC_045991.1:15055676-15055858 Amblyraja radiata isolate CabotCenter1 chromosome 36, sAmbRad1.1.pri, whole genome shotgun sequence	AHZ59679.1	590	432	492	Eukaryota	Metazoa	Chordata	Urocitellus parryii	9999	AHZ59679.1 envelope protein syncytin-Mar1 [Urocitellus parryii]	8.45e-24	257	61	82.0	100	10.3	+
NC_045991.1:15055676-15055858	183	1	183	NC_045991.1:15055676-15055858 Amblyraja radiata isolate CabotCenter1 chromosome 36, sAmbRad1.1.pri, whole genome shotgun sequence	AHZ59675.1	590	432	492	Eukaryota	Metazoa	Chordata	Otospermophilus beecheyi	34862	AHZ59675.1 envelope protein syncytin-Mar1 [Otospermophilus beecheyi]	8.45e-24	257	61	82.0	100	10.3	+
NC_045991.1:15055676-15055858	183	1	183	NC_045991.1:15055676-15055858 Amblyraja radiata isolate CabotCenter1 chromosome 36, sAmbRad1.1.pri, whole genome shotgun sequence	AHZ59678.1	590	432	492	Eukaryota	Metazoa	Chordata	Urocitellus richardsonii	37591	AHZ59678.1 envelope protein syncytin-Mar1 [Urocitellus richardsonii]	8.45e-24	257	61	82.0	100	10.3	+
NC_045991.1:15055676-15055858	183	1	183	NC_045991.1:15055676-15055858 Amblyraja radiata isolate CabotCenter1 chromosome 36, sAmbRad1.1.pri, whole genome shotgun sequence	AHZ59682.1	590	432	492	Eukaryota	Metazoa	Chordata	Tamias umbrinus	123797	AHZ59682.1 envelope protein syncytin-Mar1 [Tamias umbrinus]	8.45e-24	257	61	82.0	100	10.3	+
NC_045991.1:15055676-15055858	183	1	183	NC_045991.1:15055676-15055858 Amblyraja radiata isolate CabotCenter1 chromosome 36, sAmbRad1.1.pri, whole genome shotgun sequence	RMC21003.1	288	124	184	Eukaryota	Metazoa	Chordata	Hirundo rustica rustica	333673	RMC21003.1 hypothetical protein DUI87_01859 [Hirundo rustica rustica]	1.40e-23	248	61	75.4	100	21.2	+
NC_045991.1:15055676-15055858	183	1	177	NC_045991.1:15055676-15055858 Amblyraja radiata isolate CabotCenter1 chromosome 36, sAmbRad1.1.pri, whole genome shotgun sequence	BAE88709.1	103	25	83	Eukaryota	Metazoa	Chordata	Macaca fascicularis	9541	BAE88709.1 unnamed protein product [Macaca fascicularis]	3.34e-23	233	59	74.6	96.7	57.3	+
NC_045991.1:15055676-15055858	183	1	183	NC_045991.1:15055676-15055858 Amblyraja radiata isolate CabotCenter1 chromosome 36, sAmbRad1.1.pri, whole genome shotgun sequence	XP_011728847.1	303	145	205	Eukaryota	Metazoa	Chordata	Macaca nemestrina	9545	XP_011728847.1 uncharacterized protein LOC105475359 [Macaca nemestrina]	4.97e-23	245	61	78.7	100	20.1	+
NC_045991.1:15055676-15055858	183	1	177	NC_045991.1:15055676-15055858 Amblyraja radiata isolate CabotCenter1 chromosome 36, sAmbRad1.1.pri, whole genome shotgun sequence	KAF0885560.1	186	109	167	Eukaryota	Metazoa	Chordata	Crocuta crocuta	9678	KAF0885560.1 ENR1 protein, partial [Crocuta crocuta]	1.04e-22	236	59	76.3	96.7	31.7	+
NC_045991.1:15055676-15055858	183	1	177	NC_045991.1:15055676-15055858 Amblyraja radiata isolate CabotCenter1 chromosome 36, sAmbRad1.1.pri, whole genome shotgun sequence	KAF0877210.1	173	95	153	Eukaryota	Metazoa	Chordata	Crocuta crocuta	9678	KAF0877210.1 ENR1 protein, partial [Crocuta crocuta]	4.31e-22	231	59	74.6	96.7	34.1	+
NC_045991.1:15055676-15055858	183	1	177	NC_045991.1:15055676-15055858 Amblyraja radiata isolate CabotCenter1 chromosome 36, sAmbRad1.1.pri, whole genome shotgun sequence	BAE07149.1	246	168	226	Eukaryota	Metazoa	Chordata	Hylobates agilis	9579	BAE07149.1 envelope protein, partial [Hylobates agilis]	5.43e-22	235	59	74.6	96.7	24.0	+
NC_045991.1:15055676-15055858	183	1	177	NC_045991.1:15055676-15055858 Amblyraja radiata isolate CabotCenter1 chromosome 36, sAmbRad1.1.pri, whole genome shotgun sequence	NXE82726.1	282	151	209	Eukaryota	Metazoa	Chordata	Cochlearius cochlearius	110676	NXE82726.1 ENR1 protein [Cochlearius cochlearius]	1.04e-21	235	59	78.0	96.7	20.9	+
NC_045991.1:16021004-16021357	354	354	1	NC_045991.1:16021004-16021357 Amblyraja radiata isolate CabotCenter1 chromosome 36, sAmbRad1.1.pri, whole genome shotgun sequence	GCB86247.1	196	16	133	Eukaryota	Metazoa	Chordata	Scyliorhinus torazame	75743	GCB86247.1 hypothetical protein [Scyliorhinus torazame]	8.20e-44	383	118	65.3	100	60.2	-
NC_045991.1:16021004-16021357	354	354	100	NC_045991.1:16021004-16021357 Amblyraja radiata isolate CabotCenter1 chromosome 36, sAmbRad1.1.pri, whole genome shotgun sequence	GCC46306.1	139	33	117	Eukaryota	Metazoa	Chordata	Chiloscyllium punctatum	137246	GCC46306.1 hypothetical protein [Chiloscyllium punctatum]	5.01e-38	340	85	76.5	72.0	61.2	-
NC_045991.1:16021004-16021357	354	354	1	NC_045991.1:16021004-16021357 Amblyraja radiata isolate CabotCenter1 chromosome 36, sAmbRad1.1.pri, whole genome shotgun sequence	RMC21003.1	288	124	241	Eukaryota	Metazoa	Chordata	Hirundo rustica rustica	333673	RMC21003.1 hypothetical protein DUI87_01859 [Hirundo rustica rustica]	6.58e-38	351	118	66.1	100	41.0	-
NC_045991.1:16021004-16021357	354	354	100	NC_045991.1:16021004-16021357 Amblyraja radiata isolate CabotCenter1 chromosome 36, sAmbRad1.1.pri, whole genome shotgun sequence	GCC36392.1	340	235	319	Eukaryota	Metazoa	Chordata	Chiloscyllium punctatum	137246	GCC36392.1 hypothetical protein [Chiloscyllium punctatum]	9.21e-36	340	85	76.5	72.0	25.0	-
NC_045991.1:16021004-16021357	354	354	100	NC_045991.1:16021004-16021357 Amblyraja radiata isolate CabotCenter1 chromosome 36, sAmbRad1.1.pri, whole genome shotgun sequence	GCC45961.1	184	94	178	Eukaryota	Metazoa	Chordata	Chiloscyllium punctatum	137246	GCC45961.1 hypothetical protein [Chiloscyllium punctatum]	5.00e-35	324	85	72.9	72.0	46.2	-
NC_045991.1:16021004-16021357	354	351	1	NC_045991.1:16021004-16021357 Amblyraja radiata isolate CabotCenter1 chromosome 36, sAmbRad1.1.pri, whole genome shotgun sequence	XP_041901290.1	306	115	231	Eukaryota	Metazoa	Chordata	Corvus kubaryi	68294	XP_041901290.1 endogenous retrovirus group 3 member 1 Env polyprotein-like isoform X2 [Corvus kubaryi]	3.83e-34	327	117	59.0	99.2	38.2	-
NC_045991.1:16021004-16021357	354	354	1	NC_045991.1:16021004-16021357 Amblyraja radiata isolate CabotCenter1 chromosome 36, sAmbRad1.1.pri, whole genome shotgun sequence	RMB89470.1	742	571	688	Eukaryota	Metazoa	Chordata	Hirundo rustica rustica	333673	RMB89470.1 hypothetical protein DUI87_34131 [Hirundo rustica rustica]	7.12e-34	339	118	63.6	100	15.9	-
NC_045991.1:16021004-16021357	354	354	100	NC_045991.1:16021004-16021357 Amblyraja radiata isolate CabotCenter1 chromosome 36, sAmbRad1.1.pri, whole genome shotgun sequence	GCC44740.1	173	16	100	Eukaryota	Metazoa	Chordata	Chiloscyllium punctatum	137246	GCC44740.1 hypothetical protein [Chiloscyllium punctatum]	3.40e-33	311	85	70.6	72.0	49.1	-
NC_045991.1:16021004-16021357	354	354	121	NC_045991.1:16021004-16021357 Amblyraja radiata isolate CabotCenter1 chromosome 36, sAmbRad1.1.pri, whole genome shotgun sequence	XP_039078576.1	179	37	114	Eukaryota	Metazoa	Chordata	Hyaena hyaena	95912	XP_039078576.1 LOW QUALITY PROTEIN: endogenous retrovirus group 3 member 1 Env polyprotein-like, partial [Hyaena hyaena]	1.14e-32	308	78	73.1	66.1	43.6	-
NC_045991.1:16021004-16021357	354	354	1	NC_045991.1:16021004-16021357 Amblyraja radiata isolate CabotCenter1 chromosome 36, sAmbRad1.1.pri, whole genome shotgun sequence	NXY52337.1	242	109	225	Eukaryota	Metazoa	Chordata	Ceuthmochares aereus	1961834	NXY52337.1 ENR1 protein [Ceuthmochares aereus]	1.51e-32	312	122	56.6	100	48.3	-
NC_045991.1:16021004-16021357	354	354	1	NC_045991.1:16021004-16021357 Amblyraja radiata isolate CabotCenter1 chromosome 36, sAmbRad1.1.pri, whole genome shotgun sequence	NXF14341.1	248	115	231	Eukaryota	Metazoa	Chordata	Smithornis capensis	363769	NXF14341.1 ENR1 protein [Smithornis capensis]	1.75e-32	312	122	56.6	100	47.2	-
NC_045991.1:16021004-16021357	354	354	121	NC_045991.1:16021004-16021357 Amblyraja radiata isolate CabotCenter1 chromosome 36, sAmbRad1.1.pri, whole genome shotgun sequence	KAF0872756.1	195	117	194	Eukaryota	Metazoa	Chordata	Crocuta crocuta	9678	KAF0872756.1 ENR1 protein, partial [Crocuta crocuta]	1.78e-32	308	78	73.1	66.1	40.0	-
NC_045991.1:16021004-16021357	354	354	1	NC_045991.1:16021004-16021357 Amblyraja radiata isolate CabotCenter1 chromosome 36, sAmbRad1.1.pri, whole genome shotgun sequence	NXE82726.1	282	151	267	Eukaryota	Metazoa	Chordata	Cochlearius cochlearius	110676	NXE82726.1 ENR1 protein [Cochlearius cochlearius]	1.95e-32	314	122	57.4	100	41.5	-
NC_045991.1:16021004-16021357	354	351	1	NC_045991.1:16021004-16021357 Amblyraja radiata isolate CabotCenter1 chromosome 36, sAmbRad1.1.pri, whole genome shotgun sequence	RMB94278.1	284	88	205	Eukaryota	Metazoa	Chordata	Hirundo rustica rustica	333673	RMB94278.1 hypothetical protein DUI87_29085 [Hirundo rustica rustica]	4.05e-32	312	118	51.7	99.2	41.5	-
NC_045991.1:16021004-16021357	354	354	115	NC_045991.1:16021004-16021357 Amblyraja radiata isolate CabotCenter1 chromosome 36, sAmbRad1.1.pri, whole genome shotgun sequence	AHZ59681.1	590	432	511	Eukaryota	Metazoa	Chordata	Tamias speciosus	202006	AHZ59681.1 envelope protein syncytin-Mar1 [Tamias speciosus]	1.74e-31	320	80	76.3	67.8	13.6	-
NC_045991.1:16021004-16021357	354	354	115	NC_045991.1:16021004-16021357 Amblyraja radiata isolate CabotCenter1 chromosome 36, sAmbRad1.1.pri, whole genome shotgun sequence	AHZ59682.1	590	432	511	Eukaryota	Metazoa	Chordata	Tamias umbrinus	123797	AHZ59682.1 envelope protein syncytin-Mar1 [Tamias umbrinus]	1.74e-31	320	80	76.3	67.8	13.6	-
NC_045991.1:16021004-16021357	354	354	1	NC_045991.1:16021004-16021357 Amblyraja radiata isolate CabotCenter1 chromosome 36, sAmbRad1.1.pri, whole genome shotgun sequence	NXE72757.1	266	133	249	Eukaryota	Metazoa	Chordata	Cochlearius cochlearius	110676	NXE72757.1 ENR1 protein [Cochlearius cochlearius]	2.12e-31	306	122	54.9	100	44.0	-
NC_045991.1:16021004-16021357	354	354	115	NC_045991.1:16021004-16021357 Amblyraja radiata isolate CabotCenter1 chromosome 36, sAmbRad1.1.pri, whole genome shotgun sequence	AHZ59675.1	590	432	511	Eukaryota	Metazoa	Chordata	Otospermophilus beecheyi	34862	AHZ59675.1 envelope protein syncytin-Mar1 [Otospermophilus beecheyi]	2.40e-31	319	80	76.3	67.8	13.6	-
NC_045991.1:16021004-16021357	354	354	124	NC_045991.1:16021004-16021357 Amblyraja radiata isolate CabotCenter1 chromosome 36, sAmbRad1.1.pri, whole genome shotgun sequence	NP_001292516.1	590	432	508	Eukaryota	Metazoa	Chordata	Ictidomys tridecemlineatus	43179	NP_001292516.1 syncytin-Mar1 precursor [Ictidomys tridecemlineatus]	4.56e-31	317	77	77.9	65.3	13.1	-
NC_045991.1:16021004-16021357	354	354	124	NC_045991.1:16021004-16021357 Amblyraja radiata isolate CabotCenter1 chromosome 36, sAmbRad1.1.pri, whole genome shotgun sequence	AHZ59677.1	590	432	508	Eukaryota	Metazoa	Chordata	Marmota sibirica	93166	AHZ59677.1 envelope protein syncytin-Mar1 [Marmota sibirica]	4.56e-31	317	77	77.9	65.3	13.1	-
NC_045991.1:16021004-16021357	354	354	124	NC_045991.1:16021004-16021357 Amblyraja radiata isolate CabotCenter1 chromosome 36, sAmbRad1.1.pri, whole genome shotgun sequence	KAG3270814.1	590	432	508	Eukaryota	Metazoa	Chordata	Ictidomys tridecemlineatus	43179	KAG3270814.1 syncytin-Mar1 [Ictidomys tridecemlineatus]	4.56e-31	317	77	77.9	65.3	13.1	-
NC_045991.1:16021004-16021357	354	354	124	NC_045991.1:16021004-16021357 Amblyraja radiata isolate CabotCenter1 chromosome 36, sAmbRad1.1.pri, whole genome shotgun sequence	AHZ59680.1	590	432	508	Eukaryota	Metazoa	Chordata	Spermophilus erythrogenys	99840	AHZ59680.1 envelope protein syncytin-Mar1 [Spermophilus erythrogenys]	4.56e-31	317	77	77.9	65.3	13.1	-
NC_045991.1:16021004-16021357	354	354	124	NC_045991.1:16021004-16021357 Amblyraja radiata isolate CabotCenter1 chromosome 36, sAmbRad1.1.pri, whole genome shotgun sequence	XP_048650208.1	590	432	508	Eukaryota	Metazoa	Chordata	Marmota marmota marmota	9994	XP_048650208.1 endogenous retrovirus group 3 member 1 Env polyprotein [Marmota marmota marmota]	4.56e-31	317	77	77.9	65.3	13.1	-
NC_045991.1:16021004-16021357	354	354	124	NC_045991.1:16021004-16021357 Amblyraja radiata isolate CabotCenter1 chromosome 36, sAmbRad1.1.pri, whole genome shotgun sequence	XP_046287769.1	590	432	508	Eukaryota	Metazoa	Chordata	Marmota monax	9995	XP_046287769.1 endogenous retrovirus group 3 member 1 Env polyprotein [Marmota monax]	4.56e-31	317	77	77.9	65.3	13.1	-
NC_045991.1:16021004-16021357	354	354	124	NC_045991.1:16021004-16021357 Amblyraja radiata isolate CabotCenter1 chromosome 36, sAmbRad1.1.pri, whole genome shotgun sequence	AHZ59679.1	590	432	508	Eukaryota	Metazoa	Chordata	Urocitellus parryii	9999	AHZ59679.1 envelope protein syncytin-Mar1 [Urocitellus parryii]	4.56e-31	317	77	77.9	65.3	13.1	-
NC_045991.1:18882422-18882775	354	354	1	NC_045991.1:18882422-18882775 Amblyraja radiata isolate CabotCenter1 chromosome 36, sAmbRad1.1.pri, whole genome shotgun sequence	GCB86247.1	196	16	133	Eukaryota	Metazoa	Chordata	Scyliorhinus torazame	75743	GCB86247.1 hypothetical protein [Scyliorhinus torazame]	2.34e-43	380	118	66.1	100	60.2	-
NC_045991.1:18882422-18882775	354	354	1	NC_045991.1:18882422-18882775 Amblyraja radiata isolate CabotCenter1 chromosome 36, sAmbRad1.1.pri, whole genome shotgun sequence	RMC21003.1	288	124	241	Eukaryota	Metazoa	Chordata	Hirundo rustica rustica	333673	RMC21003.1 hypothetical protein DUI87_01859 [Hirundo rustica rustica]	1.31e-37	349	118	66.9	100	41.0	-
NC_045991.1:18882422-18882775	354	354	103	NC_045991.1:18882422-18882775 Amblyraja radiata isolate CabotCenter1 chromosome 36, sAmbRad1.1.pri, whole genome shotgun sequence	GCC46306.1	139	33	116	Eukaryota	Metazoa	Chordata	Chiloscyllium punctatum	137246	GCC46306.1 hypothetical protein [Chiloscyllium punctatum]	8.23e-37	332	84	77.4	71.2	60.4	-
NC_045991.1:18882422-18882775	354	354	103	NC_045991.1:18882422-18882775 Amblyraja radiata isolate CabotCenter1 chromosome 36, sAmbRad1.1.pri, whole genome shotgun sequence	GCC36392.1	340	235	318	Eukaryota	Metazoa	Chordata	Chiloscyllium punctatum	137246	GCC36392.1 hypothetical protein [Chiloscyllium punctatum]	1.41e-34	332	84	77.4	71.2	24.7	-
NC_045991.1:18882422-18882775	354	354	103	NC_045991.1:18882422-18882775 Amblyraja radiata isolate CabotCenter1 chromosome 36, sAmbRad1.1.pri, whole genome shotgun sequence	GCC45961.1	184	94	177	Eukaryota	Metazoa	Chordata	Chiloscyllium punctatum	137246	GCC45961.1 hypothetical protein [Chiloscyllium punctatum]	8.11e-34	316	84	73.8	71.2	45.7	-
NC_045991.1:18882422-18882775	354	354	1	NC_045991.1:18882422-18882775 Amblyraja radiata isolate CabotCenter1 chromosome 36, sAmbRad1.1.pri, whole genome shotgun sequence	RMB89470.1	742	571	688	Eukaryota	Metazoa	Chordata	Hirundo rustica rustica	333673	RMB89470.1 hypothetical protein DUI87_34131 [Hirundo rustica rustica]	1.33e-33	337	118	64.4	100	15.9	-
NC_045991.1:18882422-18882775	354	354	121	NC_045991.1:18882422-18882775 Amblyraja radiata isolate CabotCenter1 chromosome 36, sAmbRad1.1.pri, whole genome shotgun sequence	XP_039078576.1	179	37	114	Eukaryota	Metazoa	Chordata	Hyaena hyaena	95912	XP_039078576.1 LOW QUALITY PROTEIN: endogenous retrovirus group 3 member 1 Env polyprotein-like, partial [Hyaena hyaena]	5.70e-33	310	78	74.4	66.1	43.6	-
NC_045991.1:18882422-18882775	354	354	121	NC_045991.1:18882422-18882775 Amblyraja radiata isolate CabotCenter1 chromosome 36, sAmbRad1.1.pri, whole genome shotgun sequence	KAF0872756.1	195	117	194	Eukaryota	Metazoa	Chordata	Crocuta crocuta	9678	KAF0872756.1 ENR1 protein, partial [Crocuta crocuta]	8.87e-33	310	78	74.4	66.1	40.0	-
NC_045991.1:18882422-18882775	354	354	1	NC_045991.1:18882422-18882775 Amblyraja radiata isolate CabotCenter1 chromosome 36, sAmbRad1.1.pri, whole genome shotgun sequence	NXE82726.1	282	151	267	Eukaryota	Metazoa	Chordata	Cochlearius cochlearius	110676	NXE82726.1 ENR1 protein [Cochlearius cochlearius]	1.95e-32	314	118	57.6	100	41.5	-
NC_045991.1:18882422-18882775	354	351	1	NC_045991.1:18882422-18882775 Amblyraja radiata isolate CabotCenter1 chromosome 36, sAmbRad1.1.pri, whole genome shotgun sequence	XP_040434474.1	705	533	649	Eukaryota	Metazoa	Chordata	Falco naumanni	148594	XP_040434474.1 endogenous retrovirus group 3 member 1 Env polyprotein-like [Falco naumanni]	2.10e-32	328	117	57.3	99.2	16.6	-
NC_045991.1:18882422-18882775	354	351	1	NC_045991.1:18882422-18882775 Amblyraja radiata isolate CabotCenter1 chromosome 36, sAmbRad1.1.pri, whole genome shotgun sequence	XP_041901290.1	306	115	231	Eukaryota	Metazoa	Chordata	Corvus kubaryi	68294	XP_041901290.1 endogenous retrovirus group 3 member 1 Env polyprotein-like isoform X2 [Corvus kubaryi]	2.33e-32	315	117	59.0	99.2	38.2	-
NC_045991.1:18882422-18882775	354	351	1	NC_045991.1:18882422-18882775 Amblyraja radiata isolate CabotCenter1 chromosome 36, sAmbRad1.1.pri, whole genome shotgun sequence	XP_029887621.1	545	358	474	Eukaryota	Metazoa	Chordata	Aquila chrysaetos chrysaetos	223781	XP_029887621.1 LOW QUALITY PROTEIN: endogenous retrovirus group 3 member 1 Env polyprotein-like [Aquila chrysaetos chrysaetos]	3.53e-32	324	117	56.4	99.2	21.5	-
NC_045991.1:18882422-18882775	354	354	103	NC_045991.1:18882422-18882775 Amblyraja radiata isolate CabotCenter1 chromosome 36, sAmbRad1.1.pri, whole genome shotgun sequence	GCC44740.1	173	16	99	Eukaryota	Metazoa	Chordata	Chiloscyllium punctatum	137246	GCC44740.1 hypothetical protein [Chiloscyllium punctatum]	5.52e-32	303	84	71.4	71.2	48.6	-
NC_045991.1:18882422-18882775	354	351	1	NC_045991.1:18882422-18882775 Amblyraja radiata isolate CabotCenter1 chromosome 36, sAmbRad1.1.pri, whole genome shotgun sequence	RMB94278.1	284	88	205	Eukaryota	Metazoa	Chordata	Hirundo rustica rustica	333673	RMB94278.1 hypothetical protein DUI87_29085 [Hirundo rustica rustica]	5.71e-32	311	118	53.4	99.2	41.5	-
NC_045991.1:18882422-18882775	354	354	1	NC_045991.1:18882422-18882775 Amblyraja radiata isolate CabotCenter1 chromosome 36, sAmbRad1.1.pri, whole genome shotgun sequence	NXY52337.1	242	109	225	Eukaryota	Metazoa	Chordata	Ceuthmochares aereus	1961834	NXY52337.1 ENR1 protein [Ceuthmochares aereus]	6.00e-32	308	118	56.8	100	48.3	-
NC_045991.1:18882422-18882775	354	354	1	NC_045991.1:18882422-18882775 Amblyraja radiata isolate CabotCenter1 chromosome 36, sAmbRad1.1.pri, whole genome shotgun sequence	NXF14341.1	248	115	231	Eukaryota	Metazoa	Chordata	Smithornis capensis	363769	NXF14341.1 ENR1 protein [Smithornis capensis]	6.94e-32	308	118	56.8	100	47.2	-
NC_045991.1:18882422-18882775	354	351	1	NC_045991.1:18882422-18882775 Amblyraja radiata isolate CabotCenter1 chromosome 36, sAmbRad1.1.pri, whole genome shotgun sequence	XP_029897243.1	413	209	325	Eukaryota	Metazoa	Chordata	Aquila chrysaetos chrysaetos	223781	XP_029897243.1 ubiquinone biosynthesis monooxygenase COQ6, mitochondrial isoform X2 [Aquila chrysaetos chrysaetos]	8.07e-32	317	117	55.6	99.2	28.3	-
NC_045991.1:18882422-18882775	354	354	1	NC_045991.1:18882422-18882775 Amblyraja radiata isolate CabotCenter1 chromosome 36, sAmbRad1.1.pri, whole genome shotgun sequence	NXE72757.1	266	133	249	Eukaryota	Metazoa	Chordata	Cochlearius cochlearius	110676	NXE72757.1 ENR1 protein [Cochlearius cochlearius]	2.12e-31	306	118	55.1	100	44.0	-
NC_045991.1:18882422-18882775	354	354	124	NC_045991.1:18882422-18882775 Amblyraja radiata isolate CabotCenter1 chromosome 36, sAmbRad1.1.pri, whole genome shotgun sequence	XP_011728847.1	303	145	221	Eukaryota	Metazoa	Chordata	Macaca nemestrina	9545	XP_011728847.1 uncharacterized protein LOC105475359 [Macaca nemestrina]	2.40e-31	308	77	76.6	65.3	25.4	-
NC_045991.1:18882422-18882775	354	354	115	NC_045991.1:18882422-18882775 Amblyraja radiata isolate CabotCenter1 chromosome 36, sAmbRad1.1.pri, whole genome shotgun sequence	AHZ59681.1	590	432	511	Eukaryota	Metazoa	Chordata	Tamias speciosus	202006	AHZ59681.1 envelope protein syncytin-Mar1 [Tamias speciosus]	3.31e-31	318	80	76.3	67.8	13.6	-
NC_045991.1:18882422-18882775	354	354	7	NC_045991.1:18882422-18882775 Amblyraja radiata isolate CabotCenter1 chromosome 36, sAmbRad1.1.pri, whole genome shotgun sequence	AHZ59675.1	590	432	555	Eukaryota	Metazoa	Chordata	Otospermophilus beecheyi	34862	AHZ59675.1 envelope protein syncytin-Mar1 [Otospermophilus beecheyi]	3.31e-31	318	124	56.5	98.3	21.0	-
NC_045991.1:18882422-18882775	354	354	115	NC_045991.1:18882422-18882775 Amblyraja radiata isolate CabotCenter1 chromosome 36, sAmbRad1.1.pri, whole genome shotgun sequence	AHZ59682.1	590	432	511	Eukaryota	Metazoa	Chordata	Tamias umbrinus	123797	AHZ59682.1 envelope protein syncytin-Mar1 [Tamias umbrinus]	3.31e-31	318	80	76.3	67.8	13.6	-
NC_045991.1:18882422-18882775	354	354	121	NC_045991.1:18882422-18882775 Amblyraja radiata isolate CabotCenter1 chromosome 36, sAmbRad1.1.pri, whole genome shotgun sequence	KAF0877210.1	173	95	172	Eukaryota	Metazoa	Chordata	Crocuta crocuta	9678	KAF0877210.1 ENR1 protein, partial [Crocuta crocuta]	6.32e-31	296	78	70.5	66.1	45.1	-
NC_045991.1:18882422-18882775	354	354	124	NC_045991.1:18882422-18882775 Amblyraja radiata isolate CabotCenter1 chromosome 36, sAmbRad1.1.pri, whole genome shotgun sequence	NP_001292516.1	590	432	508	Eukaryota	Metazoa	Chordata	Ictidomys tridecemlineatus	43179	NP_001292516.1 syncytin-Mar1 precursor [Ictidomys tridecemlineatus]	8.65e-31	315	77	77.9	65.3	13.1	-
NC_045991.1:18882422-18882775	354	354	124	NC_045991.1:18882422-18882775 Amblyraja radiata isolate CabotCenter1 chromosome 36, sAmbRad1.1.pri, whole genome shotgun sequence	AHZ59677.1	590	432	508	Eukaryota	Metazoa	Chordata	Marmota sibirica	93166	AHZ59677.1 envelope protein syncytin-Mar1 [Marmota sibirica]	8.65e-31	315	77	77.9	65.3	13.1	-
NC_045991.1:23295163-23295516	354	354	1	NC_045991.1:23295163-23295516 Amblyraja radiata isolate CabotCenter1 chromosome 36, sAmbRad1.1.pri, whole genome shotgun sequence	GCB86247.1	196	16	133	Eukaryota	Metazoa	Chordata	Scyliorhinus torazame	75743	GCB86247.1 hypothetical protein [Scyliorhinus torazame]	5.02e-45	391	118	66.1	100	60.2	-
NC_045991.1:23295163-23295516	354	354	1	NC_045991.1:23295163-23295516 Amblyraja radiata isolate CabotCenter1 chromosome 36, sAmbRad1.1.pri, whole genome shotgun sequence	RMC21003.1	288	124	241	Eukaryota	Metazoa	Chordata	Hirundo rustica rustica	333673	RMC21003.1 hypothetical protein DUI87_01859 [Hirundo rustica rustica]	4.16e-39	359	118	66.9	100	41.0	-
NC_045991.1:23295163-23295516	354	354	100	NC_045991.1:23295163-23295516 Amblyraja radiata isolate CabotCenter1 chromosome 36, sAmbRad1.1.pri, whole genome shotgun sequence	GCC46306.1	139	33	117	Eukaryota	Metazoa	Chordata	Chiloscyllium punctatum	137246	GCC46306.1 hypothetical protein [Chiloscyllium punctatum]	5.01e-38	340	85	76.5	72.0	61.2	-
NC_045991.1:23295163-23295516	354	354	100	NC_045991.1:23295163-23295516 Amblyraja radiata isolate CabotCenter1 chromosome 36, sAmbRad1.1.pri, whole genome shotgun sequence	GCC36392.1	340	235	319	Eukaryota	Metazoa	Chordata	Chiloscyllium punctatum	137246	GCC36392.1 hypothetical protein [Chiloscyllium punctatum]	9.21e-36	340	85	76.5	72.0	25.0	-
NC_045991.1:23295163-23295516	354	354	100	NC_045991.1:23295163-23295516 Amblyraja radiata isolate CabotCenter1 chromosome 36, sAmbRad1.1.pri, whole genome shotgun sequence	GCC45961.1	184	94	178	Eukaryota	Metazoa	Chordata	Chiloscyllium punctatum	137246	GCC45961.1 hypothetical protein [Chiloscyllium punctatum]	5.00e-35	324	85	72.9	72.0	46.2	-
NC_045991.1:23295163-23295516	354	354	1	NC_045991.1:23295163-23295516 Amblyraja radiata isolate CabotCenter1 chromosome 36, sAmbRad1.1.pri, whole genome shotgun sequence	RMB89470.1	742	571	688	Eukaryota	Metazoa	Chordata	Hirundo rustica rustica	333673	RMB89470.1 hypothetical protein DUI87_34131 [Hirundo rustica rustica]	5.76e-35	347	118	64.4	100	15.9	-
NC_045991.1:23295163-23295516	354	351	1	NC_045991.1:23295163-23295516 Amblyraja radiata isolate CabotCenter1 chromosome 36, sAmbRad1.1.pri, whole genome shotgun sequence	XP_041901290.1	306	115	231	Eukaryota	Metazoa	Chordata	Corvus kubaryi	68294	XP_041901290.1 endogenous retrovirus group 3 member 1 Env polyprotein-like isoform X2 [Corvus kubaryi]	3.83e-34	327	117	59.0	99.2	38.2	-
NC_045991.1:23295163-23295516	354	354	1	NC_045991.1:23295163-23295516 Amblyraja radiata isolate CabotCenter1 chromosome 36, sAmbRad1.1.pri, whole genome shotgun sequence	NXY52337.1	242	109	225	Eukaryota	Metazoa	Chordata	Ceuthmochares aereus	1961834	NXY52337.1 ENR1 protein [Ceuthmochares aereus]	4.74e-34	322	122	57.4	100	48.3	-
NC_045991.1:23295163-23295516	354	354	1	NC_045991.1:23295163-23295516 Amblyraja radiata isolate CabotCenter1 chromosome 36, sAmbRad1.1.pri, whole genome shotgun sequence	NXF14341.1	248	115	231	Eukaryota	Metazoa	Chordata	Smithornis capensis	363769	NXF14341.1 ENR1 protein [Smithornis capensis]	5.51e-34	322	122	57.4	100	47.2	-
NC_045991.1:23295163-23295516	354	354	1	NC_045991.1:23295163-23295516 Amblyraja radiata isolate CabotCenter1 chromosome 36, sAmbRad1.1.pri, whole genome shotgun sequence	NXE82726.1	282	151	267	Eukaryota	Metazoa	Chordata	Cochlearius cochlearius	110676	NXE82726.1 ENR1 protein [Cochlearius cochlearius]	6.25e-34	324	122	58.2	100	41.5	-
NC_045991.1:23295163-23295516	354	351	1	NC_045991.1:23295163-23295516 Amblyraja radiata isolate CabotCenter1 chromosome 36, sAmbRad1.1.pri, whole genome shotgun sequence	RMB94278.1	284	88	205	Eukaryota	Metazoa	Chordata	Hirundo rustica rustica	333673	RMB94278.1 hypothetical protein DUI87_29085 [Hirundo rustica rustica]	9.24e-34	323	118	53.4	99.2	41.5	-
NC_045991.1:23295163-23295516	354	354	100	NC_045991.1:23295163-23295516 Amblyraja radiata isolate CabotCenter1 chromosome 36, sAmbRad1.1.pri, whole genome shotgun sequence	GCC44740.1	173	16	100	Eukaryota	Metazoa	Chordata	Chiloscyllium punctatum	137246	GCC44740.1 hypothetical protein [Chiloscyllium punctatum]	3.40e-33	311	85	70.6	72.0	49.1	-
NC_045991.1:23295163-23295516	354	354	1	NC_045991.1:23295163-23295516 Amblyraja radiata isolate CabotCenter1 chromosome 36, sAmbRad1.1.pri, whole genome shotgun sequence	NXE72757.1	266	133	249	Eukaryota	Metazoa	Chordata	Cochlearius cochlearius	110676	NXE72757.1 ENR1 protein [Cochlearius cochlearius]	6.77e-33	316	122	55.7	100	44.0	-
NC_045991.1:23295163-23295516	354	354	121	NC_045991.1:23295163-23295516 Amblyraja radiata isolate CabotCenter1 chromosome 36, sAmbRad1.1.pri, whole genome shotgun sequence	XP_039078576.1	179	37	114	Eukaryota	Metazoa	Chordata	Hyaena hyaena	95912	XP_039078576.1 LOW QUALITY PROTEIN: endogenous retrovirus group 3 member 1 Env polyprotein-like, partial [Hyaena hyaena]	1.14e-32	308	78	73.1	66.1	43.6	-
NC_045991.1:23295163-23295516	354	354	121	NC_045991.1:23295163-23295516 Amblyraja radiata isolate CabotCenter1 chromosome 36, sAmbRad1.1.pri, whole genome shotgun sequence	KAF0872756.1	195	117	194	Eukaryota	Metazoa	Chordata	Crocuta crocuta	9678	KAF0872756.1 ENR1 protein, partial [Crocuta crocuta]	1.78e-32	308	78	73.1	66.1	40.0	-
NC_045991.1:23295163-23295516	354	351	1	NC_045991.1:23295163-23295516 Amblyraja radiata isolate CabotCenter1 chromosome 36, sAmbRad1.1.pri, whole genome shotgun sequence	RMC12538.1	502	307	424	Eukaryota	Metazoa	Chordata	Hirundo rustica rustica	333673	RMC12538.1 hypothetical protein DUI87_10058 [Hirundo rustica rustica]	3.32e-32	323	118	53.4	99.2	23.5	-
NC_045991.1:23295163-23295516	354	351	1	NC_045991.1:23295163-23295516 Amblyraja radiata isolate CabotCenter1 chromosome 36, sAmbRad1.1.pri, whole genome shotgun sequence	RMC13500.1	509	314	431	Eukaryota	Metazoa	Chordata	Hirundo rustica rustica	333673	RMC13500.1 hypothetical protein DUI87_08576 [Hirundo rustica rustica]	3.56e-32	323	118	53.4	99.2	23.2	-
NC_045991.1:23295163-23295516	354	354	1	NC_045991.1:23295163-23295516 Amblyraja radiata isolate CabotCenter1 chromosome 36, sAmbRad1.1.pri, whole genome shotgun sequence	NXC48158.1	330	194	310	Eukaryota	Metazoa	Chordata	Penelope pileata	1118817	NXC48158.1 ENR1 protein [Penelope pileata]	5.35e-32	314	126	53.2	100	35.5	-
NC_045991.1:23295163-23295516	354	351	1	NC_045991.1:23295163-23295516 Amblyraja radiata isolate CabotCenter1 chromosome 36, sAmbRad1.1.pri, whole genome shotgun sequence	XP_040434474.1	705	533	649	Eukaryota	Metazoa	Chordata	Falco naumanni	148594	XP_040434474.1 endogenous retrovirus group 3 member 1 Env polyprotein-like [Falco naumanni]	5.40e-32	325	117	56.4	99.2	16.6	-
NC_045991.1:23295163-23295516	354	354	1	NC_045991.1:23295163-23295516 Amblyraja radiata isolate CabotCenter1 chromosome 36, sAmbRad1.1.pri, whole genome shotgun sequence	NXG40270.1	269	135	251	Eukaryota	Metazoa	Chordata	Dromaius novaehollandiae	8790	NXG40270.1 ENR1 protein [Dromaius novaehollandiae]	5.73e-32	310	118	55.1	100	43.5	-
NC_045991.1:23295163-23295516	354	354	7	NC_045991.1:23295163-23295516 Amblyraja radiata isolate CabotCenter1 chromosome 36, sAmbRad1.1.pri, whole genome shotgun sequence	AHZ59675.1	590	432	555	Eukaryota	Metazoa	Chordata	Otospermophilus beecheyi	34862	AHZ59675.1 envelope protein syncytin-Mar1 [Otospermophilus beecheyi]	6.64e-32	323	124	56.5	98.3	21.0	-
NC_045991.1:23295163-23295516	354	351	1	NC_045991.1:23295163-23295516 Amblyraja radiata isolate CabotCenter1 chromosome 36, sAmbRad1.1.pri, whole genome shotgun sequence	XP_029887621.1	545	358	474	Eukaryota	Metazoa	Chordata	Aquila chrysaetos chrysaetos	223781	XP_029887621.1 LOW QUALITY PROTEIN: endogenous retrovirus group 3 member 1 Env polyprotein-like [Aquila chrysaetos chrysaetos]	6.76e-32	322	117	55.6	99.2	21.5	-
NC_045991.1:23295163-23295516	354	351	1	NC_045991.1:23295163-23295516 Amblyraja radiata isolate CabotCenter1 chromosome 36, sAmbRad1.1.pri, whole genome shotgun sequence	RMC16973.1	640	445	562	Eukaryota	Metazoa	Chordata	Hirundo rustica rustica	333673	RMC16973.1 hypothetical protein DUI87_06229 [Hirundo rustica rustica]	8.43e-32	323	118	53.4	99.2	18.4	-
NC_045991.1:23295163-23295516	354	351	1	NC_045991.1:23295163-23295516 Amblyraja radiata isolate CabotCenter1 chromosome 36, sAmbRad1.1.pri, whole genome shotgun sequence	RMC16605.1	658	463	580	Eukaryota	Metazoa	Chordata	Hirundo rustica rustica	333673	RMC16605.1 hypothetical protein DUI87_06542 [Hirundo rustica rustica]	8.98e-32	323	118	53.4	99.2	17.9	-
NC_045991.1:23295163-23295516	354	354	1	NC_045991.1:23295163-23295516 Amblyraja radiata isolate CabotCenter1 chromosome 36, sAmbRad1.1.pri, whole genome shotgun sequence	NXL36684.1	207	75	191	Eukaryota	Metazoa	Chordata	Glaucidium brasilianum	78217	NXL36684.1 ENR1 protein [Glaucidium brasilianum]	9.83e-32	304	126	52.4	100	56.5	-
NC_045991.1:3476511-3476864	354	354	1	NC_045991.1:3476511-3476864 Amblyraja radiata isolate CabotCenter1 chromosome 36, sAmbRad1.1.pri, whole genome shotgun sequence	GCB86247.1	196	16	133	Eukaryota	Metazoa	Chordata	Scyliorhinus torazame	75743	GCB86247.1 hypothetical protein [Scyliorhinus torazame]	6.18e-46	397	118	66.9	100	60.2	-
NC_045991.1:3476511-3476864	354	354	1	NC_045991.1:3476511-3476864 Amblyraja radiata isolate CabotCenter1 chromosome 36, sAmbRad1.1.pri, whole genome shotgun sequence	RMC21003.1	288	124	241	Eukaryota	Metazoa	Chordata	Hirundo rustica rustica	333673	RMC21003.1 hypothetical protein DUI87_01859 [Hirundo rustica rustica]	5.24e-40	365	118	67.8	100	41.0	-
NC_045991.1:3476511-3476864	354	354	100	NC_045991.1:3476511-3476864 Amblyraja radiata isolate CabotCenter1 chromosome 36, sAmbRad1.1.pri, whole genome shotgun sequence	GCC46306.1	139	33	117	Eukaryota	Metazoa	Chordata	Chiloscyllium punctatum	137246	GCC46306.1 hypothetical protein [Chiloscyllium punctatum]	6.14e-39	346	85	77.6	72.0	61.2	-
NC_045991.1:3476511-3476864	354	354	100	NC_045991.1:3476511-3476864 Amblyraja radiata isolate CabotCenter1 chromosome 36, sAmbRad1.1.pri, whole genome shotgun sequence	GCC36392.1	340	235	319	Eukaryota	Metazoa	Chordata	Chiloscyllium punctatum	137246	GCC36392.1 hypothetical protein [Chiloscyllium punctatum]	1.19e-36	346	85	77.6	72.0	25.0	-
NC_045991.1:3476511-3476864	354	354	100	NC_045991.1:3476511-3476864 Amblyraja radiata isolate CabotCenter1 chromosome 36, sAmbRad1.1.pri, whole genome shotgun sequence	GCC45961.1	184	94	178	Eukaryota	Metazoa	Chordata	Chiloscyllium punctatum	137246	GCC45961.1 hypothetical protein [Chiloscyllium punctatum]	6.18e-36	330	85	74.1	72.0	46.2	-
NC_045991.1:3476511-3476864	354	354	1	NC_045991.1:3476511-3476864 Amblyraja radiata isolate CabotCenter1 chromosome 36, sAmbRad1.1.pri, whole genome shotgun sequence	RMB89470.1	742	571	688	Eukaryota	Metazoa	Chordata	Hirundo rustica rustica	333673	RMB89470.1 hypothetical protein DUI87_34131 [Hirundo rustica rustica]	8.70e-36	353	118	65.3	100	15.9	-
NC_045991.1:3476511-3476864	354	351	1	NC_045991.1:3476511-3476864 Amblyraja radiata isolate CabotCenter1 chromosome 36, sAmbRad1.1.pri, whole genome shotgun sequence	XP_041901290.1	306	115	231	Eukaryota	Metazoa	Chordata	Corvus kubaryi	68294	XP_041901290.1 endogenous retrovirus group 3 member 1 Env polyprotein-like isoform X2 [Corvus kubaryi]	4.89e-35	333	117	59.8	99.2	38.2	-
NC_045991.1:3476511-3476864	354	351	1	NC_045991.1:3476511-3476864 Amblyraja radiata isolate CabotCenter1 chromosome 36, sAmbRad1.1.pri, whole genome shotgun sequence	RMB94278.1	284	88	205	Eukaryota	Metazoa	Chordata	Hirundo rustica rustica	333673	RMB94278.1 hypothetical protein DUI87_29085 [Hirundo rustica rustica]	1.17e-34	329	118	54.2	99.2	41.5	-
NC_045991.1:3476511-3476864	354	354	100	NC_045991.1:3476511-3476864 Amblyraja radiata isolate CabotCenter1 chromosome 36, sAmbRad1.1.pri, whole genome shotgun sequence	GCC44740.1	173	16	100	Eukaryota	Metazoa	Chordata	Chiloscyllium punctatum	137246	GCC44740.1 hypothetical protein [Chiloscyllium punctatum]	4.20e-34	317	85	71.8	72.0	49.1	-
NC_045991.1:3476511-3476864	354	354	121	NC_045991.1:3476511-3476864 Amblyraja radiata isolate CabotCenter1 chromosome 36, sAmbRad1.1.pri, whole genome shotgun sequence	XP_039078576.1	179	37	114	Eukaryota	Metazoa	Chordata	Hyaena hyaena	95912	XP_039078576.1 LOW QUALITY PROTEIN: endogenous retrovirus group 3 member 1 Env polyprotein-like, partial [Hyaena hyaena]	1.42e-33	314	78	74.4	66.1	43.6	-
NC_045991.1:3476511-3476864	354	354	1	NC_045991.1:3476511-3476864 Amblyraja radiata isolate CabotCenter1 chromosome 36, sAmbRad1.1.pri, whole genome shotgun sequence	NXY52337.1	242	109	225	Eukaryota	Metazoa	Chordata	Ceuthmochares aereus	1961834	NXY52337.1 ENR1 protein [Ceuthmochares aereus]	1.89e-33	318	122	56.6	100	48.3	-
NC_045991.1:3476511-3476864	354	354	1	NC_045991.1:3476511-3476864 Amblyraja radiata isolate CabotCenter1 chromosome 36, sAmbRad1.1.pri, whole genome shotgun sequence	NXF14341.1	248	115	231	Eukaryota	Metazoa	Chordata	Smithornis capensis	363769	NXF14341.1 ENR1 protein [Smithornis capensis]	2.20e-33	318	122	56.6	100	47.2	-
NC_045991.1:3476511-3476864	354	354	121	NC_045991.1:3476511-3476864 Amblyraja radiata isolate CabotCenter1 chromosome 36, sAmbRad1.1.pri, whole genome shotgun sequence	KAF0872756.1	195	117	194	Eukaryota	Metazoa	Chordata	Crocuta crocuta	9678	KAF0872756.1 ENR1 protein, partial [Crocuta crocuta]	2.21e-33	314	78	74.4	66.1	40.0	-
NC_045991.1:3476511-3476864	354	354	1	NC_045991.1:3476511-3476864 Amblyraja radiata isolate CabotCenter1 chromosome 36, sAmbRad1.1.pri, whole genome shotgun sequence	NXE82726.1	282	151	267	Eukaryota	Metazoa	Chordata	Cochlearius cochlearius	110676	NXE82726.1 ENR1 protein [Cochlearius cochlearius]	2.48e-33	320	122	57.4	100	41.5	-
NC_045991.1:3476511-3476864	354	351	1	NC_045991.1:3476511-3476864 Amblyraja radiata isolate CabotCenter1 chromosome 36, sAmbRad1.1.pri, whole genome shotgun sequence	RMC12538.1	502	307	424	Eukaryota	Metazoa	Chordata	Hirundo rustica rustica	333673	RMC12538.1 hypothetical protein DUI87_10058 [Hirundo rustica rustica]	4.62e-33	329	118	54.2	99.2	23.5	-
NC_045991.1:3476511-3476864	354	351	1	NC_045991.1:3476511-3476864 Amblyraja radiata isolate CabotCenter1 chromosome 36, sAmbRad1.1.pri, whole genome shotgun sequence	RMC13500.1	509	314	431	Eukaryota	Metazoa	Chordata	Hirundo rustica rustica	333673	RMC13500.1 hypothetical protein DUI87_08576 [Hirundo rustica rustica]	4.97e-33	329	118	54.2	99.2	23.2	-
NC_045991.1:3476511-3476864	354	351	1	NC_045991.1:3476511-3476864 Amblyraja radiata isolate CabotCenter1 chromosome 36, sAmbRad1.1.pri, whole genome shotgun sequence	XP_040434474.1	705	533	649	Eukaryota	Metazoa	Chordata	Falco naumanni	148594	XP_040434474.1 endogenous retrovirus group 3 member 1 Env polyprotein-like [Falco naumanni]	8.17e-33	331	117	57.3	99.2	16.6	-
NC_045991.1:3476511-3476864	354	351	1	NC_045991.1:3476511-3476864 Amblyraja radiata isolate CabotCenter1 chromosome 36, sAmbRad1.1.pri, whole genome shotgun sequence	XP_029887621.1	545	358	474	Eukaryota	Metazoa	Chordata	Aquila chrysaetos chrysaetos	223781	XP_029887621.1 LOW QUALITY PROTEIN: endogenous retrovirus group 3 member 1 Env polyprotein-like [Aquila chrysaetos chrysaetos]	9.61e-33	328	117	56.4	99.2	21.5	-
NC_045991.1:3476511-3476864	354	354	7	NC_045991.1:3476511-3476864 Amblyraja radiata isolate CabotCenter1 chromosome 36, sAmbRad1.1.pri, whole genome shotgun sequence	AHZ59675.1	590	432	555	Eukaryota	Metazoa	Chordata	Otospermophilus beecheyi	34862	AHZ59675.1 envelope protein syncytin-Mar1 [Otospermophilus beecheyi]	9.64e-33	329	124	57.3	98.3	21.0	-
NC_045991.1:3476511-3476864	354	351	1	NC_045991.1:3476511-3476864 Amblyraja radiata isolate CabotCenter1 chromosome 36, sAmbRad1.1.pri, whole genome shotgun sequence	RMC16973.1	640	445	562	Eukaryota	Metazoa	Chordata	Hirundo rustica rustica	333673	RMC16973.1 hypothetical protein DUI87_06229 [Hirundo rustica rustica]	1.25e-32	329	118	54.2	99.2	18.4	-
NC_045991.1:3476511-3476864	354	351	1	NC_045991.1:3476511-3476864 Amblyraja radiata isolate CabotCenter1 chromosome 36, sAmbRad1.1.pri, whole genome shotgun sequence	RMC16605.1	658	463	580	Eukaryota	Metazoa	Chordata	Hirundo rustica rustica	333673	RMC16605.1 hypothetical protein DUI87_06542 [Hirundo rustica rustica]	1.34e-32	329	118	54.2	99.2	17.9	-
NC_045991.1:3476511-3476864	354	351	1	NC_045991.1:3476511-3476864 Amblyraja radiata isolate CabotCenter1 chromosome 36, sAmbRad1.1.pri, whole genome shotgun sequence	RMB89131.1	735	540	657	Eukaryota	Metazoa	Chordata	Hirundo rustica rustica	333673	RMB89131.1 hypothetical protein DUI87_34480 [Hirundo rustica rustica]	1.62e-32	329	118	54.2	99.2	16.1	-
NC_045991.1:3476511-3476864	354	351	1	NC_045991.1:3476511-3476864 Amblyraja radiata isolate CabotCenter1 chromosome 36, sAmbRad1.1.pri, whole genome shotgun sequence	RMC12163.1	735	540	657	Eukaryota	Metazoa	Chordata	Hirundo rustica rustica	333673	RMC12163.1 hypothetical protein DUI87_11299 [Hirundo rustica rustica]	1.62e-32	329	118	54.2	99.2	16.1	-
NC_045991.1:3476511-3476864	354	351	1	NC_045991.1:3476511-3476864 Amblyraja radiata isolate CabotCenter1 chromosome 36, sAmbRad1.1.pri, whole genome shotgun sequence	RMC08943.1	735	540	657	Eukaryota	Metazoa	Chordata	Hirundo rustica rustica	333673	RMC08943.1 hypothetical protein DUI87_13938 [Hirundo rustica rustica]	1.62e-32	329	118	54.2	99.2	16.1	-
NC_045991.1:3476511-3476864	354	351	1	NC_045991.1:3476511-3476864 Amblyraja radiata isolate CabotCenter1 chromosome 36, sAmbRad1.1.pri, whole genome shotgun sequence	RMB88439.1	735	540	657	Eukaryota	Metazoa	Chordata	Hirundo rustica rustica	333673	RMB88439.1 hypothetical protein DUI87_35181 [Hirundo rustica rustica]	1.62e-32	329	118	54.2	99.2	16.1	-
NC_045992.1:18358374-18358727	354	1	354	NC_045992.1:18358374-18358727 Amblyraja radiata isolate CabotCenter1 chromosome 37, sAmbRad1.1.pri, whole genome shotgun sequence	GCB86247.1	196	16	133	Eukaryota	Metazoa	Chordata	Scyliorhinus torazame	75743	GCB86247.1 hypothetical protein [Scyliorhinus torazame]	4.08e-44	385	118	64.4	100	60.2	+
NC_045992.1:18358374-18358727	354	1	354	NC_045992.1:18358374-18358727 Amblyraja radiata isolate CabotCenter1 chromosome 37, sAmbRad1.1.pri, whole genome shotgun sequence	RMC21003.1	288	124	241	Eukaryota	Metazoa	Chordata	Hirundo rustica rustica	333673	RMC21003.1 hypothetical protein DUI87_01859 [Hirundo rustica rustica]	5.88e-39	358	118	66.1	100	41.0	+
NC_045992.1:18358374-18358727	354	1	255	NC_045992.1:18358374-18358727 Amblyraja radiata isolate CabotCenter1 chromosome 37, sAmbRad1.1.pri, whole genome shotgun sequence	GCC46306.1	139	33	117	Eukaryota	Metazoa	Chordata	Chiloscyllium punctatum	137246	GCC46306.1 hypothetical protein [Chiloscyllium punctatum]	4.09e-37	334	85	74.1	72.0	61.2	+
NC_045992.1:18358374-18358727	354	4	354	NC_045992.1:18358374-18358727 Amblyraja radiata isolate CabotCenter1 chromosome 37, sAmbRad1.1.pri, whole genome shotgun sequence	XP_041901290.1	306	115	231	Eukaryota	Metazoa	Chordata	Corvus kubaryi	68294	XP_041901290.1 endogenous retrovirus group 3 member 1 Env polyprotein-like isoform X2 [Corvus kubaryi]	3.47e-35	334	117	59.0	99.2	38.2	+
NC_045992.1:18358374-18358727	354	1	255	NC_045992.1:18358374-18358727 Amblyraja radiata isolate CabotCenter1 chromosome 37, sAmbRad1.1.pri, whole genome shotgun sequence	GCC36392.1	340	235	319	Eukaryota	Metazoa	Chordata	Chiloscyllium punctatum	137246	GCC36392.1 hypothetical protein [Chiloscyllium punctatum]	7.14e-35	334	85	74.1	72.0	25.0	+
NC_045992.1:18358374-18358727	354	1	354	NC_045992.1:18358374-18358727 Amblyraja radiata isolate CabotCenter1 chromosome 37, sAmbRad1.1.pri, whole genome shotgun sequence	RMB89470.1	742	571	688	Eukaryota	Metazoa	Chordata	Hirundo rustica rustica	333673	RMB89470.1 hypothetical protein DUI87_34131 [Hirundo rustica rustica]	7.89e-35	346	118	63.6	100	15.9	+
NC_045992.1:18358374-18358727	354	4	354	NC_045992.1:18358374-18358727 Amblyraja radiata isolate CabotCenter1 chromosome 37, sAmbRad1.1.pri, whole genome shotgun sequence	RMB94278.1	284	88	205	Eukaryota	Metazoa	Chordata	Hirundo rustica rustica	333673	RMB94278.1 hypothetical protein DUI87_29085 [Hirundo rustica rustica]	8.31e-35	330	118	53.4	99.2	41.5	+
NC_045992.1:18358374-18358727	354	1	255	NC_045992.1:18358374-18358727 Amblyraja radiata isolate CabotCenter1 chromosome 37, sAmbRad1.1.pri, whole genome shotgun sequence	GCC45961.1	184	94	178	Eukaryota	Metazoa	Chordata	Chiloscyllium punctatum	137246	GCC45961.1 hypothetical protein [Chiloscyllium punctatum]	4.04e-34	318	85	70.6	72.0	46.2	+
NC_045992.1:18358374-18358727	354	4	354	NC_045992.1:18358374-18358727 Amblyraja radiata isolate CabotCenter1 chromosome 37, sAmbRad1.1.pri, whole genome shotgun sequence	XP_040434474.1	705	533	649	Eukaryota	Metazoa	Chordata	Falco naumanni	148594	XP_040434474.1 endogenous retrovirus group 3 member 1 Env polyprotein-like [Falco naumanni]	3.17e-33	334	117	56.4	99.2	16.6	+
NC_045992.1:18358374-18358727	354	4	354	NC_045992.1:18358374-18358727 Amblyraja radiata isolate CabotCenter1 chromosome 37, sAmbRad1.1.pri, whole genome shotgun sequence	RMC12538.1	502	307	424	Eukaryota	Metazoa	Chordata	Hirundo rustica rustica	333673	RMC12538.1 hypothetical protein DUI87_10058 [Hirundo rustica rustica]	3.33e-33	330	118	53.4	99.2	23.5	+
NC_045992.1:18358374-18358727	354	4	354	NC_045992.1:18358374-18358727 Amblyraja radiata isolate CabotCenter1 chromosome 37, sAmbRad1.1.pri, whole genome shotgun sequence	RMC13500.1	509	314	431	Eukaryota	Metazoa	Chordata	Hirundo rustica rustica	333673	RMC13500.1 hypothetical protein DUI87_08576 [Hirundo rustica rustica]	3.58e-33	330	118	53.4	99.2	23.2	+
NC_045992.1:18358374-18358727	354	4	354	NC_045992.1:18358374-18358727 Amblyraja radiata isolate CabotCenter1 chromosome 37, sAmbRad1.1.pri, whole genome shotgun sequence	RMC16973.1	640	445	562	Eukaryota	Metazoa	Chordata	Hirundo rustica rustica	333673	RMC16973.1 hypothetical protein DUI87_06229 [Hirundo rustica rustica]	9.09e-33	330	118	53.4	99.2	18.4	+
NC_045992.1:18358374-18358727	354	4	354	NC_045992.1:18358374-18358727 Amblyraja radiata isolate CabotCenter1 chromosome 37, sAmbRad1.1.pri, whole genome shotgun sequence	RMC16605.1	658	463	580	Eukaryota	Metazoa	Chordata	Hirundo rustica rustica	333673	RMC16605.1 hypothetical protein DUI87_06542 [Hirundo rustica rustica]	9.76e-33	330	118	53.4	99.2	17.9	+
NC_045992.1:18358374-18358727	354	4	354	NC_045992.1:18358374-18358727 Amblyraja radiata isolate CabotCenter1 chromosome 37, sAmbRad1.1.pri, whole genome shotgun sequence	RMB89131.1	735	540	657	Eukaryota	Metazoa	Chordata	Hirundo rustica rustica	333673	RMB89131.1 hypothetical protein DUI87_34480 [Hirundo rustica rustica]	1.19e-32	330	118	53.4	99.2	16.1	+
NC_045992.1:18358374-18358727	354	4	354	NC_045992.1:18358374-18358727 Amblyraja radiata isolate CabotCenter1 chromosome 37, sAmbRad1.1.pri, whole genome shotgun sequence	RMC12163.1	735	540	657	Eukaryota	Metazoa	Chordata	Hirundo rustica rustica	333673	RMC12163.1 hypothetical protein DUI87_11299 [Hirundo rustica rustica]	1.19e-32	330	118	53.4	99.2	16.1	+
NC_045992.1:18358374-18358727	354	4	354	NC_045992.1:18358374-18358727 Amblyraja radiata isolate CabotCenter1 chromosome 37, sAmbRad1.1.pri, whole genome shotgun sequence	RMC08943.1	735	540	657	Eukaryota	Metazoa	Chordata	Hirundo rustica rustica	333673	RMC08943.1 hypothetical protein DUI87_13938 [Hirundo rustica rustica]	1.19e-32	330	118	53.4	99.2	16.1	+
NC_045992.1:18358374-18358727	354	4	354	NC_045992.1:18358374-18358727 Amblyraja radiata isolate CabotCenter1 chromosome 37, sAmbRad1.1.pri, whole genome shotgun sequence	RMB88439.1	735	540	657	Eukaryota	Metazoa	Chordata	Hirundo rustica rustica	333673	RMB88439.1 hypothetical protein DUI87_35181 [Hirundo rustica rustica]	1.19e-32	330	118	53.4	99.2	16.1	+
NC_045992.1:18358374-18358727	354	4	354	NC_045992.1:18358374-18358727 Amblyraja radiata isolate CabotCenter1 chromosome 37, sAmbRad1.1.pri, whole genome shotgun sequence	RMC11974.1	735	540	657	Eukaryota	Metazoa	Chordata	Hirundo rustica rustica	333673	RMC11974.1 hypothetical protein DUI87_11107 [Hirundo rustica rustica]	1.19e-32	330	118	53.4	99.2	16.1	+
NC_045992.1:18358374-18358727	354	4	354	NC_045992.1:18358374-18358727 Amblyraja radiata isolate CabotCenter1 chromosome 37, sAmbRad1.1.pri, whole genome shotgun sequence	RMC19690.1	735	540	657	Eukaryota	Metazoa	Chordata	Hirundo rustica rustica	333673	RMC19690.1 hypothetical protein DUI87_03254 [Hirundo rustica rustica]	1.19e-32	330	118	53.4	99.2	16.1	+
NC_045992.1:18358374-18358727	354	4	354	NC_045992.1:18358374-18358727 Amblyraja radiata isolate CabotCenter1 chromosome 37, sAmbRad1.1.pri, whole genome shotgun sequence	RMC08772.1	737	558	675	Eukaryota	Metazoa	Chordata	Hirundo rustica rustica	333673	RMC08772.1 hypothetical protein DUI87_15022 [Hirundo rustica rustica]	1.19e-32	330	118	53.4	99.2	16.0	+
NC_045992.1:18358374-18358727	354	4	354	NC_045992.1:18358374-18358727 Amblyraja radiata isolate CabotCenter1 chromosome 37, sAmbRad1.1.pri, whole genome shotgun sequence	RMB95845.1	753	558	675	Eukaryota	Metazoa	Chordata	Hirundo rustica rustica	333673	RMB95845.1 hypothetical protein DUI87_27959 [Hirundo rustica rustica]	1.22e-32	330	118	53.4	99.2	15.7	+
NC_045992.1:18358374-18358727	354	4	354	NC_045992.1:18358374-18358727 Amblyraja radiata isolate CabotCenter1 chromosome 37, sAmbRad1.1.pri, whole genome shotgun sequence	RMC18130.1	753	558	675	Eukaryota	Metazoa	Chordata	Hirundo rustica rustica	333673	RMC18130.1 hypothetical protein DUI87_05010 [Hirundo rustica rustica]	1.22e-32	330	118	53.4	99.2	15.7	+
NC_045992.1:18358374-18358727	354	4	354	NC_045992.1:18358374-18358727 Amblyraja radiata isolate CabotCenter1 chromosome 37, sAmbRad1.1.pri, whole genome shotgun sequence	RMC20063.1	753	558	675	Eukaryota	Metazoa	Chordata	Hirundo rustica rustica	333673	RMC20063.1 hypothetical protein DUI87_00909 [Hirundo rustica rustica]	1.22e-32	330	118	53.4	99.2	15.7	+
NC_045992.1:18358374-18358727	354	4	354	NC_045992.1:18358374-18358727 Amblyraja radiata isolate CabotCenter1 chromosome 37, sAmbRad1.1.pri, whole genome shotgun sequence	RMC10450.1	753	558	675	Eukaryota	Metazoa	Chordata	Hirundo rustica rustica	333673	RMC10450.1 hypothetical protein DUI87_13255 [Hirundo rustica rustica]	1.22e-32	330	118	53.4	99.2	15.7	+
NC_045992.1:18358374-18358727	354	4	354	NC_045992.1:18358374-18358727 Amblyraja radiata isolate CabotCenter1 chromosome 37, sAmbRad1.1.pri, whole genome shotgun sequence	RMC19516.1	753	558	675	Eukaryota	Metazoa	Chordata	Hirundo rustica rustica	333673	RMC19516.1 hypothetical protein DUI87_04128 [Hirundo rustica rustica]	1.22e-32	330	118	53.4	99.2	15.7	+
NC_045992.1:19019029-19019211	183	183	1	NC_045992.1:19019029-19019211 Amblyraja radiata isolate CabotCenter1 chromosome 37, sAmbRad1.1.pri, whole genome shotgun sequence	GCB86247.1	196	16	76	Eukaryota	Metazoa	Chordata	Scyliorhinus torazame	75743	GCB86247.1 hypothetical protein [Scyliorhinus torazame]	8.06e-27	264	61	85.2	100	31.1	-
NC_045992.1:19019029-19019211	183	183	4	NC_045992.1:19019029-19019211 Amblyraja radiata isolate CabotCenter1 chromosome 37, sAmbRad1.1.pri, whole genome shotgun sequence	GCC46306.1	139	33	92	Eukaryota	Metazoa	Chordata	Chiloscyllium punctatum	137246	GCC46306.1 hypothetical protein [Chiloscyllium punctatum]	5.84e-26	254	60	83.3	98.4	43.2	-
NC_045992.1:19019029-19019211	183	183	4	NC_045992.1:19019029-19019211 Amblyraja radiata isolate CabotCenter1 chromosome 37, sAmbRad1.1.pri, whole genome shotgun sequence	GCC36392.1	340	235	294	Eukaryota	Metazoa	Chordata	Chiloscyllium punctatum	137246	GCC36392.1 hypothetical protein [Chiloscyllium punctatum]	5.58e-25	260	60	85.0	98.4	17.6	-
NC_045992.1:19019029-19019211	183	183	4	NC_045992.1:19019029-19019211 Amblyraja radiata isolate CabotCenter1 chromosome 37, sAmbRad1.1.pri, whole genome shotgun sequence	GCC45961.1	184	94	153	Eukaryota	Metazoa	Chordata	Chiloscyllium punctatum	137246	GCC45961.1 hypothetical protein [Chiloscyllium punctatum]	1.54e-24	248	60	81.7	98.4	32.6	-
NC_045992.1:19019029-19019211	183	183	4	NC_045992.1:19019029-19019211 Amblyraja radiata isolate CabotCenter1 chromosome 37, sAmbRad1.1.pri, whole genome shotgun sequence	GCC44740.1	173	16	75	Eukaryota	Metazoa	Chordata	Chiloscyllium punctatum	137246	GCC44740.1 hypothetical protein [Chiloscyllium punctatum]	3.32e-24	245	60	80.0	98.4	34.7	-
NC_045992.1:19019029-19019211	183	183	7	NC_045992.1:19019029-19019211 Amblyraja radiata isolate CabotCenter1 chromosome 37, sAmbRad1.1.pri, whole genome shotgun sequence	XP_039078576.1	179	37	95	Eukaryota	Metazoa	Chordata	Hyaena hyaena	95912	XP_039078576.1 LOW QUALITY PROTEIN: endogenous retrovirus group 3 member 1 Env polyprotein-like, partial [Hyaena hyaena]	3.87e-24	245	59	79.7	96.7	33.0	-
NC_045992.1:19019029-19019211	183	183	7	NC_045992.1:19019029-19019211 Amblyraja radiata isolate CabotCenter1 chromosome 37, sAmbRad1.1.pri, whole genome shotgun sequence	KAF0872756.1	195	117	175	Eukaryota	Metazoa	Chordata	Crocuta crocuta	9678	KAF0872756.1 ENR1 protein, partial [Crocuta crocuta]	5.72e-24	245	59	79.7	96.7	30.3	-
NC_045992.1:19019029-19019211	183	183	1	NC_045992.1:19019029-19019211 Amblyraja radiata isolate CabotCenter1 chromosome 37, sAmbRad1.1.pri, whole genome shotgun sequence	NP_001292516.1	590	432	492	Eukaryota	Metazoa	Chordata	Ictidomys tridecemlineatus	43179	NP_001292516.1 syncytin-Mar1 precursor [Ictidomys tridecemlineatus]	8.45e-24	257	61	82.0	100	10.3	-
NC_045992.1:19019029-19019211	183	183	1	NC_045992.1:19019029-19019211 Amblyraja radiata isolate CabotCenter1 chromosome 37, sAmbRad1.1.pri, whole genome shotgun sequence	AHZ59681.1	590	432	492	Eukaryota	Metazoa	Chordata	Tamias speciosus	202006	AHZ59681.1 envelope protein syncytin-Mar1 [Tamias speciosus]	8.45e-24	257	61	82.0	100	10.3	-
NC_045992.1:19019029-19019211	183	183	1	NC_045992.1:19019029-19019211 Amblyraja radiata isolate CabotCenter1 chromosome 37, sAmbRad1.1.pri, whole genome shotgun sequence	AHZ59677.1	590	432	492	Eukaryota	Metazoa	Chordata	Marmota sibirica	93166	AHZ59677.1 envelope protein syncytin-Mar1 [Marmota sibirica]	8.45e-24	257	61	82.0	100	10.3	-
NC_045992.1:19019029-19019211	183	183	1	NC_045992.1:19019029-19019211 Amblyraja radiata isolate CabotCenter1 chromosome 37, sAmbRad1.1.pri, whole genome shotgun sequence	KAG3270814.1	590	432	492	Eukaryota	Metazoa	Chordata	Ictidomys tridecemlineatus	43179	KAG3270814.1 syncytin-Mar1 [Ictidomys tridecemlineatus]	8.45e-24	257	61	82.0	100	10.3	-
NC_045992.1:19019029-19019211	183	183	1	NC_045992.1:19019029-19019211 Amblyraja radiata isolate CabotCenter1 chromosome 37, sAmbRad1.1.pri, whole genome shotgun sequence	AHZ59680.1	590	432	492	Eukaryota	Metazoa	Chordata	Spermophilus erythrogenys	99840	AHZ59680.1 envelope protein syncytin-Mar1 [Spermophilus erythrogenys]	8.45e-24	257	61	82.0	100	10.3	-
NC_045992.1:19019029-19019211	183	183	1	NC_045992.1:19019029-19019211 Amblyraja radiata isolate CabotCenter1 chromosome 37, sAmbRad1.1.pri, whole genome shotgun sequence	XP_048650208.1	590	432	492	Eukaryota	Metazoa	Chordata	Marmota marmota marmota	9994	XP_048650208.1 endogenous retrovirus group 3 member 1 Env polyprotein [Marmota marmota marmota]	8.45e-24	257	61	82.0	100	10.3	-
NC_045992.1:19019029-19019211	183	183	1	NC_045992.1:19019029-19019211 Amblyraja radiata isolate CabotCenter1 chromosome 37, sAmbRad1.1.pri, whole genome shotgun sequence	XP_046287769.1	590	432	492	Eukaryota	Metazoa	Chordata	Marmota monax	9995	XP_046287769.1 endogenous retrovirus group 3 member 1 Env polyprotein [Marmota monax]	8.45e-24	257	61	82.0	100	10.3	-
NC_045992.1:19019029-19019211	183	183	1	NC_045992.1:19019029-19019211 Amblyraja radiata isolate CabotCenter1 chromosome 37, sAmbRad1.1.pri, whole genome shotgun sequence	AHZ59679.1	590	432	492	Eukaryota	Metazoa	Chordata	Urocitellus parryii	9999	AHZ59679.1 envelope protein syncytin-Mar1 [Urocitellus parryii]	8.45e-24	257	61	82.0	100	10.3	-
NC_045992.1:19019029-19019211	183	183	1	NC_045992.1:19019029-19019211 Amblyraja radiata isolate CabotCenter1 chromosome 37, sAmbRad1.1.pri, whole genome shotgun sequence	AHZ59675.1	590	432	492	Eukaryota	Metazoa	Chordata	Otospermophilus beecheyi	34862	AHZ59675.1 envelope protein syncytin-Mar1 [Otospermophilus beecheyi]	8.45e-24	257	61	82.0	100	10.3	-
NC_045992.1:19019029-19019211	183	183	1	NC_045992.1:19019029-19019211 Amblyraja radiata isolate CabotCenter1 chromosome 37, sAmbRad1.1.pri, whole genome shotgun sequence	AHZ59678.1	590	432	492	Eukaryota	Metazoa	Chordata	Urocitellus richardsonii	37591	AHZ59678.1 envelope protein syncytin-Mar1 [Urocitellus richardsonii]	8.45e-24	257	61	82.0	100	10.3	-
NC_045992.1:19019029-19019211	183	183	1	NC_045992.1:19019029-19019211 Amblyraja radiata isolate CabotCenter1 chromosome 37, sAmbRad1.1.pri, whole genome shotgun sequence	AHZ59682.1	590	432	492	Eukaryota	Metazoa	Chordata	Tamias umbrinus	123797	AHZ59682.1 envelope protein syncytin-Mar1 [Tamias umbrinus]	8.45e-24	257	61	82.0	100	10.3	-
NC_045992.1:19019029-19019211	183	183	1	NC_045992.1:19019029-19019211 Amblyraja radiata isolate CabotCenter1 chromosome 37, sAmbRad1.1.pri, whole genome shotgun sequence	RMC21003.1	288	124	184	Eukaryota	Metazoa	Chordata	Hirundo rustica rustica	333673	RMC21003.1 hypothetical protein DUI87_01859 [Hirundo rustica rustica]	1.40e-23	248	61	75.4	100	21.2	-
NC_045992.1:19019029-19019211	183	183	7	NC_045992.1:19019029-19019211 Amblyraja radiata isolate CabotCenter1 chromosome 37, sAmbRad1.1.pri, whole genome shotgun sequence	BAE88709.1	103	25	83	Eukaryota	Metazoa	Chordata	Macaca fascicularis	9541	BAE88709.1 unnamed protein product [Macaca fascicularis]	3.34e-23	233	59	74.6	96.7	57.3	-
NC_045992.1:19019029-19019211	183	183	1	NC_045992.1:19019029-19019211 Amblyraja radiata isolate CabotCenter1 chromosome 37, sAmbRad1.1.pri, whole genome shotgun sequence	XP_011728847.1	303	145	205	Eukaryota	Metazoa	Chordata	Macaca nemestrina	9545	XP_011728847.1 uncharacterized protein LOC105475359 [Macaca nemestrina]	4.97e-23	245	61	78.7	100	20.1	-
NC_045992.1:19019029-19019211	183	183	7	NC_045992.1:19019029-19019211 Amblyraja radiata isolate CabotCenter1 chromosome 37, sAmbRad1.1.pri, whole genome shotgun sequence	KAF0885560.1	186	109	167	Eukaryota	Metazoa	Chordata	Crocuta crocuta	9678	KAF0885560.1 ENR1 protein, partial [Crocuta crocuta]	1.04e-22	236	59	76.3	96.7	31.7	-
NC_045992.1:19019029-19019211	183	183	7	NC_045992.1:19019029-19019211 Amblyraja radiata isolate CabotCenter1 chromosome 37, sAmbRad1.1.pri, whole genome shotgun sequence	KAF0877210.1	173	95	153	Eukaryota	Metazoa	Chordata	Crocuta crocuta	9678	KAF0877210.1 ENR1 protein, partial [Crocuta crocuta]	4.31e-22	231	59	74.6	96.7	34.1	-
NC_045992.1:19019029-19019211	183	183	7	NC_045992.1:19019029-19019211 Amblyraja radiata isolate CabotCenter1 chromosome 37, sAmbRad1.1.pri, whole genome shotgun sequence	BAE07149.1	246	168	226	Eukaryota	Metazoa	Chordata	Hylobates agilis	9579	BAE07149.1 envelope protein, partial [Hylobates agilis]	5.43e-22	235	59	74.6	96.7	24.0	-
NC_045992.1:19019029-19019211	183	183	7	NC_045992.1:19019029-19019211 Amblyraja radiata isolate CabotCenter1 chromosome 37, sAmbRad1.1.pri, whole genome shotgun sequence	NXE82726.1	282	151	209	Eukaryota	Metazoa	Chordata	Cochlearius cochlearius	110676	NXE82726.1 ENR1 protein [Cochlearius cochlearius]	1.04e-21	235	59	78.0	96.7	20.9	-
NC_045992.1:19232813-19233304	492	1	372	NC_045992.1:19232813-19233304 Amblyraja radiata isolate CabotCenter1 chromosome 37, sAmbRad1.1.pri, whole genome shotgun sequence	XP_048473945.1	703	284	403	Eukaryota	Metazoa	Chordata	Rhincodon typus	259920	XP_048473945.1 erythropoietin receptor isoform X1 [Rhincodon typus]	1.17e-21	254	124	42.7	75.6	17.1	+
NC_045992.1:19232813-19233304	492	142	432	NC_045992.1:19232813-19233304 Amblyraja radiata isolate CabotCenter1 chromosome 37, sAmbRad1.1.pri, whole genome shotgun sequence	GCC35864.1	100	1	100	Eukaryota	Metazoa	Chordata	Chiloscyllium punctatum	137246	GCC35864.1 hypothetical protein [Chiloscyllium punctatum]	8.60e-20	221	100	42.0	59.1	100	+
NC_045992.1:19232813-19233304	492	109	384	NC_045992.1:19232813-19233304 Amblyraja radiata isolate CabotCenter1 chromosome 37, sAmbRad1.1.pri, whole genome shotgun sequence	AIL25245.1	681	550	639	Viruses	Orthornavirae	Negarnaviricota	Marburg marburgvirus	11269	AIL25245.1 glycoprotein [Marburg marburgvirus]	1.53e-12	186	92	44.6	56.1	13.2	+
NC_045992.1:19232813-19233304	492	109	384	NC_045992.1:19232813-19233304 Amblyraja radiata isolate CabotCenter1 chromosome 37, sAmbRad1.1.pri, whole genome shotgun sequence	Q1PD50.1	681	550	639	0;Viruses	0;Orthornavirae	0;Negarnaviricota	Marburg marburgvirus;synthetic construct;Lake Victoria marburgvirus - Angola2005	11269;32630;378830	Q1PD50.1 RecName: Full=Envelope glycoprotein; AltName: Full=GP1,2; Short=GP; AltName: Full=Virion spike glycoprotein; Contains: RecName: Full=GP1; Contains: RecName: Full=GP2; Flags: Precursor [Lake Victoria marburgvirus - Angola2005]	1.53e-12	186	92	44.6	56.1	13.2	+
NC_045992.1:19232813-19233304	492	49	390	NC_045992.1:19232813-19233304 Amblyraja radiata isolate CabotCenter1 chromosome 37, sAmbRad1.1.pri, whole genome shotgun sequence	YP_010087186.1	662	516	624	Viruses	Orthornavirae	Negarnaviricota	Mengla dianlovirus	2496529	YP_010087186.1 envelope glycoprotein [Mengla dianlovirus]	2.83e-12	184	117	38.5	69.5	16.5	+
NC_045992.1:19232813-19233304	492	190	399	NC_045992.1:19232813-19233304 Amblyraja radiata isolate CabotCenter1 chromosome 37, sAmbRad1.1.pri, whole genome shotgun sequence	GCC28508.1	604	2	67	Eukaryota	Metazoa	Chordata	Chiloscyllium punctatum	137246	GCC28508.1 hypothetical protein [Chiloscyllium punctatum]	2.07e-10	170	70	44.3	42.7	10.9	+
NC_045992.1:19232813-19233304	492	145	459	NC_045992.1:19232813-19233304 Amblyraja radiata isolate CabotCenter1 chromosome 37, sAmbRad1.1.pri, whole genome shotgun sequence	XP_029545793.1	444	325	431	Eukaryota	Metazoa	Chordata	Salmo trutta	8032	XP_029545793.1 uncharacterized protein LOC115147648 [Salmo trutta]	6.51e-10	166	107	37.4	64.0	24.1	+
NC_045992.1:19232813-19233304	492	148	459	NC_045992.1:19232813-19233304 Amblyraja radiata isolate CabotCenter1 chromosome 37, sAmbRad1.1.pri, whole genome shotgun sequence	XP_013985637.1	444	326	431	Eukaryota	Metazoa	Chordata	Salmo salar	8030	XP_013985637.1 endogenous retrovirus group 3 member 1 Env polyprotein-like [Salmo salar]	1.21e-09	164	106	37.7	63.4	23.9	+
NC_045992.1:19232813-19233304	492	145	348	NC_045992.1:19232813-19233304 Amblyraja radiata isolate CabotCenter1 chromosome 37, sAmbRad1.1.pri, whole genome shotgun sequence	XP_042174006.1	444	325	392	Eukaryota	Metazoa	Chordata	Oncorhynchus tshawytscha	74940	XP_042174006.1 uncharacterized protein LOC121845882 [Oncorhynchus tshawytscha]	4.14e-09	160	68	45.6	41.5	15.3	+
NC_045992.1:19232813-19233304	492	112	378	NC_045992.1:19232813-19233304 Amblyraja radiata isolate CabotCenter1 chromosome 37, sAmbRad1.1.pri, whole genome shotgun sequence	6VKM_A	494	391	480	Viruses	Orthornavirae	Negarnaviricota	Zaire ebolavirus	186538	6VKM_A Crystal Structure of Stabilized GP from Makona Variant of Ebola Virus [Zaire ebolavirus]	5.83e-09	159	90	40.0	54.3	18.2	+
NC_045992.1:19232813-19233304	492	145	348	NC_045992.1:19232813-19233304 Amblyraja radiata isolate CabotCenter1 chromosome 37, sAmbRad1.1.pri, whole genome shotgun sequence	XP_036804669.1	444	325	392	Eukaryota	Metazoa	Chordata	Oncorhynchus mykiss	8022	XP_036804669.1 uncharacterized protein LOC110514544 [Oncorhynchus mykiss]	7.67e-09	158	68	45.6	41.5	15.3	+
NC_045992.1:19232813-19233304	492	145	348	NC_045992.1:19232813-19233304 Amblyraja radiata isolate CabotCenter1 chromosome 37, sAmbRad1.1.pri, whole genome shotgun sequence	CDR19027.1	457	342	409	Eukaryota	Metazoa	Chordata	Oncorhynchus mykiss	8022	CDR19027.1 unnamed protein product, partial [Oncorhynchus mykiss]	7.75e-09	158	68	45.6	41.5	14.9	+
NC_045992.1:19232813-19233304	492	55	390	NC_045992.1:19232813-19233304 Amblyraja radiata isolate CabotCenter1 chromosome 37, sAmbRad1.1.pri, whole genome shotgun sequence	XP_038648869.1	485	350	463	Eukaryota	Metazoa	Chordata	Scyliorhinus canicula	7830	XP_038648869.1 uncharacterized protein LOC119963608 [Scyliorhinus canicula]	7.89e-09	158	117	34.2	68.3	23.5	+
NC_045992.1:19232813-19233304	492	148	381	NC_045992.1:19232813-19233304 Amblyraja radiata isolate CabotCenter1 chromosome 37, sAmbRad1.1.pri, whole genome shotgun sequence	XP_045068477.1	525	395	473	Eukaryota	Metazoa	Chordata	Coregonus clupeaformis	59861	XP_045068477.1 uncharacterized protein LOC123483085 [Coregonus clupeaformis]	8.05e-09	158	79	43.0	47.6	15.0	+
NC_045992.1:19232813-19233304	492	22	414	NC_045992.1:19232813-19233304 Amblyraja radiata isolate CabotCenter1 chromosome 37, sAmbRad1.1.pri, whole genome shotgun sequence	XP_043563399.1	371	231	369	Eukaryota	Metazoa	Chordata	Chiloscyllium plagiosum	36176	XP_043563399.1 syncytin-1-like [Chiloscyllium plagiosum]	1.28e-08	156	140	32.9	79.9	37.5	+
NC_045992.1:19232813-19233304	492	151	450	NC_045992.1:19232813-19233304 Amblyraja radiata isolate CabotCenter1 chromosome 37, sAmbRad1.1.pri, whole genome shotgun sequence	XP_040288807.1	444	311	416	Eukaryota	Metazoa	Chordata	Bufo bufo	8384	XP_040288807.1 endogenous retroviral envelope protein HEMO-like [Bufo bufo]	1.42e-08	156	106	35.8	61.0	23.9	+
NC_045992.1:19232813-19233304	492	145	348	NC_045992.1:19232813-19233304 Amblyraja radiata isolate CabotCenter1 chromosome 37, sAmbRad1.1.pri, whole genome shotgun sequence	XP_031667290.1	444	325	392	Eukaryota	Metazoa	Chordata	Oncorhynchus kisutch	8019	XP_031667290.1 syncytin-B-like [Oncorhynchus kisutch]	1.42e-08	156	68	45.6	41.5	15.3	+
NC_045992.1:19232813-19233304	492	55	390	NC_045992.1:19232813-19233304 Amblyraja radiata isolate CabotCenter1 chromosome 37, sAmbRad1.1.pri, whole genome shotgun sequence	XP_038670380.1	480	279	392	Eukaryota	Metazoa	Chordata	Scyliorhinus canicula	7830	XP_038670380.1 uncharacterized protein LOC119975009 [Scyliorhinus canicula]	1.45e-08	156	117	34.2	68.3	23.8	+
NC_045992.1:19232813-19233304	492	151	450	NC_045992.1:19232813-19233304 Amblyraja radiata isolate CabotCenter1 chromosome 37, sAmbRad1.1.pri, whole genome shotgun sequence	XP_044154618.1	444	311	416	Eukaryota	Metazoa	Chordata	Bufo gargarizans	30331	XP_044154618.1 endogenous retroviral envelope protein HEMO-like [Bufo gargarizans]	1.93e-08	155	106	34.9	61.0	23.9	+
NC_045992.1:19232813-19233304	492	145	381	NC_045992.1:19232813-19233304 Amblyraja radiata isolate CabotCenter1 chromosome 37, sAmbRad1.1.pri, whole genome shotgun sequence	XP_023999705.1	443	325	403	Eukaryota	Metazoa	Chordata	Salvelinus alpinus	8036	XP_023999705.1 endogenous retrovirus group MER34 member 1 Env polyprotein-like [Salvelinus alpinus]	3.57e-08	153	79	39.2	48.2	17.8	+
NC_045992.1:19232813-19233304	492	151	348	NC_045992.1:19232813-19233304 Amblyraja radiata isolate CabotCenter1 chromosome 37, sAmbRad1.1.pri, whole genome shotgun sequence	XP_031675541.1	617	549	615	Eukaryota	Metazoa	Chordata	Oncorhynchus kisutch	8019	XP_031675541.1 uncharacterized protein LOC116370076 isoform X2 [Oncorhynchus kisutch]	5.26e-08	152	67	49.3	40.2	10.9	+
NC_045992.1:19232813-19233304	492	151	348	NC_045992.1:19232813-19233304 Amblyraja radiata isolate CabotCenter1 chromosome 37, sAmbRad1.1.pri, whole genome shotgun sequence	XP_031675540.1	755	687	753	Eukaryota	Metazoa	Chordata	Oncorhynchus kisutch	8019	XP_031675540.1 uncharacterized protein LOC116370076 isoform X1 [Oncorhynchus kisutch]	5.44e-08	152	67	49.3	40.2	8.9	+
NC_045992.1:19232813-19233304	492	151	459	NC_045992.1:19232813-19233304 Amblyraja radiata isolate CabotCenter1 chromosome 37, sAmbRad1.1.pri, whole genome shotgun sequence	XP_032890622.1	412	283	398	Eukaryota	Metazoa	Chordata	Amblyraja radiata	386614	XP_032890622.1 syncytin-B-like [Amblyraja radiata]	6.42e-08	151	116	32.8	62.8	28.2	+
NC_045992.1:19232813-19233304	492	151	390	NC_045992.1:19232813-19233304 Amblyraja radiata isolate CabotCenter1 chromosome 37, sAmbRad1.1.pri, whole genome shotgun sequence	XP_038664731.1	262	93	174	Eukaryota	Metazoa	Chordata	Scyliorhinus canicula	7830	XP_038664731.1 endogenous retrovirus group PABLB member 1 Env polyprotein-like [Scyliorhinus canicula]	6.96e-08	149	85	40.0	48.8	31.3	+
NC_045992.1:19232813-19233304	492	55	390	NC_045992.1:19232813-19233304 Amblyraja radiata isolate CabotCenter1 chromosome 37, sAmbRad1.1.pri, whole genome shotgun sequence	XP_038651095.1	551	350	463	Eukaryota	Metazoa	Chordata	Scyliorhinus canicula	7830	XP_038651095.1 uncharacterized protein LOC119964947 [Scyliorhinus canicula]	6.99e-08	151	117	32.5	68.3	20.7	+
NC_045992.1:20984594-20984947	354	354	1	NC_045992.1:20984594-20984947 Amblyraja radiata isolate CabotCenter1 chromosome 37, sAmbRad1.1.pri, whole genome shotgun sequence	GCB86247.1	196	16	133	Eukaryota	Metazoa	Chordata	Scyliorhinus torazame	75743	GCB86247.1 hypothetical protein [Scyliorhinus torazame]	6.18e-46	397	118	66.9	100	60.2	-
NC_045992.1:20984594-20984947	354	354	1	NC_045992.1:20984594-20984947 Amblyraja radiata isolate CabotCenter1 chromosome 37, sAmbRad1.1.pri, whole genome shotgun sequence	RMC21003.1	288	124	241	Eukaryota	Metazoa	Chordata	Hirundo rustica rustica	333673	RMC21003.1 hypothetical protein DUI87_01859 [Hirundo rustica rustica]	5.24e-40	365	118	67.8	100	41.0	-
NC_045992.1:20984594-20984947	354	354	100	NC_045992.1:20984594-20984947 Amblyraja radiata isolate CabotCenter1 chromosome 37, sAmbRad1.1.pri, whole genome shotgun sequence	GCC46306.1	139	33	117	Eukaryota	Metazoa	Chordata	Chiloscyllium punctatum	137246	GCC46306.1 hypothetical protein [Chiloscyllium punctatum]	6.14e-39	346	85	77.6	72.0	61.2	-
NC_045992.1:20984594-20984947	354	354	100	NC_045992.1:20984594-20984947 Amblyraja radiata isolate CabotCenter1 chromosome 37, sAmbRad1.1.pri, whole genome shotgun sequence	GCC36392.1	340	235	319	Eukaryota	Metazoa	Chordata	Chiloscyllium punctatum	137246	GCC36392.1 hypothetical protein [Chiloscyllium punctatum]	1.19e-36	346	85	77.6	72.0	25.0	-
NC_045992.1:20984594-20984947	354	354	100	NC_045992.1:20984594-20984947 Amblyraja radiata isolate CabotCenter1 chromosome 37, sAmbRad1.1.pri, whole genome shotgun sequence	GCC45961.1	184	94	178	Eukaryota	Metazoa	Chordata	Chiloscyllium punctatum	137246	GCC45961.1 hypothetical protein [Chiloscyllium punctatum]	6.18e-36	330	85	74.1	72.0	46.2	-
NC_045992.1:20984594-20984947	354	354	1	NC_045992.1:20984594-20984947 Amblyraja radiata isolate CabotCenter1 chromosome 37, sAmbRad1.1.pri, whole genome shotgun sequence	RMB89470.1	742	571	688	Eukaryota	Metazoa	Chordata	Hirundo rustica rustica	333673	RMB89470.1 hypothetical protein DUI87_34131 [Hirundo rustica rustica]	8.70e-36	353	118	65.3	100	15.9	-
NC_045992.1:20984594-20984947	354	351	1	NC_045992.1:20984594-20984947 Amblyraja radiata isolate CabotCenter1 chromosome 37, sAmbRad1.1.pri, whole genome shotgun sequence	XP_041901290.1	306	115	231	Eukaryota	Metazoa	Chordata	Corvus kubaryi	68294	XP_041901290.1 endogenous retrovirus group 3 member 1 Env polyprotein-like isoform X2 [Corvus kubaryi]	4.89e-35	333	117	59.8	99.2	38.2	-
NC_045992.1:20984594-20984947	354	351	1	NC_045992.1:20984594-20984947 Amblyraja radiata isolate CabotCenter1 chromosome 37, sAmbRad1.1.pri, whole genome shotgun sequence	RMB94278.1	284	88	205	Eukaryota	Metazoa	Chordata	Hirundo rustica rustica	333673	RMB94278.1 hypothetical protein DUI87_29085 [Hirundo rustica rustica]	1.17e-34	329	118	54.2	99.2	41.5	-
NC_045992.1:20984594-20984947	354	354	100	NC_045992.1:20984594-20984947 Amblyraja radiata isolate CabotCenter1 chromosome 37, sAmbRad1.1.pri, whole genome shotgun sequence	GCC44740.1	173	16	100	Eukaryota	Metazoa	Chordata	Chiloscyllium punctatum	137246	GCC44740.1 hypothetical protein [Chiloscyllium punctatum]	4.20e-34	317	85	71.8	72.0	49.1	-
NC_045992.1:20984594-20984947	354	354	121	NC_045992.1:20984594-20984947 Amblyraja radiata isolate CabotCenter1 chromosome 37, sAmbRad1.1.pri, whole genome shotgun sequence	XP_039078576.1	179	37	114	Eukaryota	Metazoa	Chordata	Hyaena hyaena	95912	XP_039078576.1 LOW QUALITY PROTEIN: endogenous retrovirus group 3 member 1 Env polyprotein-like, partial [Hyaena hyaena]	1.42e-33	314	78	74.4	66.1	43.6	-
NC_045992.1:20984594-20984947	354	354	1	NC_045992.1:20984594-20984947 Amblyraja radiata isolate CabotCenter1 chromosome 37, sAmbRad1.1.pri, whole genome shotgun sequence	NXY52337.1	242	109	225	Eukaryota	Metazoa	Chordata	Ceuthmochares aereus	1961834	NXY52337.1 ENR1 protein [Ceuthmochares aereus]	1.89e-33	318	122	56.6	100	48.3	-
NC_045992.1:20984594-20984947	354	354	1	NC_045992.1:20984594-20984947 Amblyraja radiata isolate CabotCenter1 chromosome 37, sAmbRad1.1.pri, whole genome shotgun sequence	NXF14341.1	248	115	231	Eukaryota	Metazoa	Chordata	Smithornis capensis	363769	NXF14341.1 ENR1 protein [Smithornis capensis]	2.20e-33	318	122	56.6	100	47.2	-
NC_045992.1:20984594-20984947	354	354	121	NC_045992.1:20984594-20984947 Amblyraja radiata isolate CabotCenter1 chromosome 37, sAmbRad1.1.pri, whole genome shotgun sequence	KAF0872756.1	195	117	194	Eukaryota	Metazoa	Chordata	Crocuta crocuta	9678	KAF0872756.1 ENR1 protein, partial [Crocuta crocuta]	2.21e-33	314	78	74.4	66.1	40.0	-
NC_045992.1:20984594-20984947	354	354	1	NC_045992.1:20984594-20984947 Amblyraja radiata isolate CabotCenter1 chromosome 37, sAmbRad1.1.pri, whole genome shotgun sequence	NXE82726.1	282	151	267	Eukaryota	Metazoa	Chordata	Cochlearius cochlearius	110676	NXE82726.1 ENR1 protein [Cochlearius cochlearius]	2.48e-33	320	122	57.4	100	41.5	-
NC_045992.1:20984594-20984947	354	351	1	NC_045992.1:20984594-20984947 Amblyraja radiata isolate CabotCenter1 chromosome 37, sAmbRad1.1.pri, whole genome shotgun sequence	RMC12538.1	502	307	424	Eukaryota	Metazoa	Chordata	Hirundo rustica rustica	333673	RMC12538.1 hypothetical protein DUI87_10058 [Hirundo rustica rustica]	4.62e-33	329	118	54.2	99.2	23.5	-
NC_045992.1:20984594-20984947	354	351	1	NC_045992.1:20984594-20984947 Amblyraja radiata isolate CabotCenter1 chromosome 37, sAmbRad1.1.pri, whole genome shotgun sequence	RMC13500.1	509	314	431	Eukaryota	Metazoa	Chordata	Hirundo rustica rustica	333673	RMC13500.1 hypothetical protein DUI87_08576 [Hirundo rustica rustica]	4.97e-33	329	118	54.2	99.2	23.2	-
NC_045992.1:20984594-20984947	354	351	1	NC_045992.1:20984594-20984947 Amblyraja radiata isolate CabotCenter1 chromosome 37, sAmbRad1.1.pri, whole genome shotgun sequence	XP_040434474.1	705	533	649	Eukaryota	Metazoa	Chordata	Falco naumanni	148594	XP_040434474.1 endogenous retrovirus group 3 member 1 Env polyprotein-like [Falco naumanni]	8.17e-33	331	117	57.3	99.2	16.6	-
NC_045992.1:20984594-20984947	354	351	1	NC_045992.1:20984594-20984947 Amblyraja radiata isolate CabotCenter1 chromosome 37, sAmbRad1.1.pri, whole genome shotgun sequence	XP_029887621.1	545	358	474	Eukaryota	Metazoa	Chordata	Aquila chrysaetos chrysaetos	223781	XP_029887621.1 LOW QUALITY PROTEIN: endogenous retrovirus group 3 member 1 Env polyprotein-like [Aquila chrysaetos chrysaetos]	9.61e-33	328	117	56.4	99.2	21.5	-
NC_045992.1:20984594-20984947	354	354	7	NC_045992.1:20984594-20984947 Amblyraja radiata isolate CabotCenter1 chromosome 37, sAmbRad1.1.pri, whole genome shotgun sequence	AHZ59675.1	590	432	555	Eukaryota	Metazoa	Chordata	Otospermophilus beecheyi	34862	AHZ59675.1 envelope protein syncytin-Mar1 [Otospermophilus beecheyi]	9.64e-33	329	124	57.3	98.3	21.0	-
NC_045992.1:20984594-20984947	354	351	1	NC_045992.1:20984594-20984947 Amblyraja radiata isolate CabotCenter1 chromosome 37, sAmbRad1.1.pri, whole genome shotgun sequence	RMC16973.1	640	445	562	Eukaryota	Metazoa	Chordata	Hirundo rustica rustica	333673	RMC16973.1 hypothetical protein DUI87_06229 [Hirundo rustica rustica]	1.25e-32	329	118	54.2	99.2	18.4	-
NC_045992.1:20984594-20984947	354	351	1	NC_045992.1:20984594-20984947 Amblyraja radiata isolate CabotCenter1 chromosome 37, sAmbRad1.1.pri, whole genome shotgun sequence	RMC16605.1	658	463	580	Eukaryota	Metazoa	Chordata	Hirundo rustica rustica	333673	RMC16605.1 hypothetical protein DUI87_06542 [Hirundo rustica rustica]	1.34e-32	329	118	54.2	99.2	17.9	-
NC_045992.1:20984594-20984947	354	351	1	NC_045992.1:20984594-20984947 Amblyraja radiata isolate CabotCenter1 chromosome 37, sAmbRad1.1.pri, whole genome shotgun sequence	RMB89131.1	735	540	657	Eukaryota	Metazoa	Chordata	Hirundo rustica rustica	333673	RMB89131.1 hypothetical protein DUI87_34480 [Hirundo rustica rustica]	1.62e-32	329	118	54.2	99.2	16.1	-
NC_045992.1:20984594-20984947	354	351	1	NC_045992.1:20984594-20984947 Amblyraja radiata isolate CabotCenter1 chromosome 37, sAmbRad1.1.pri, whole genome shotgun sequence	RMC12163.1	735	540	657	Eukaryota	Metazoa	Chordata	Hirundo rustica rustica	333673	RMC12163.1 hypothetical protein DUI87_11299 [Hirundo rustica rustica]	1.62e-32	329	118	54.2	99.2	16.1	-
NC_045992.1:20984594-20984947	354	351	1	NC_045992.1:20984594-20984947 Amblyraja radiata isolate CabotCenter1 chromosome 37, sAmbRad1.1.pri, whole genome shotgun sequence	RMC08943.1	735	540	657	Eukaryota	Metazoa	Chordata	Hirundo rustica rustica	333673	RMC08943.1 hypothetical protein DUI87_13938 [Hirundo rustica rustica]	1.62e-32	329	118	54.2	99.2	16.1	-
NC_045992.1:20984594-20984947	354	351	1	NC_045992.1:20984594-20984947 Amblyraja radiata isolate CabotCenter1 chromosome 37, sAmbRad1.1.pri, whole genome shotgun sequence	RMB88439.1	735	540	657	Eukaryota	Metazoa	Chordata	Hirundo rustica rustica	333673	RMB88439.1 hypothetical protein DUI87_35181 [Hirundo rustica rustica]	1.62e-32	329	118	54.2	99.2	16.1	-
NC_045992.1:21786902-21787231	330	13	330	NC_045992.1:21786902-21787231 Amblyraja radiata isolate CabotCenter1 chromosome 37, sAmbRad1.1.pri, whole genome shotgun sequence	XP_032890622.1	412	274	379	Eukaryota	Metazoa	Chordata	Amblyraja radiata	386614	XP_032890622.1 syncytin-B-like [Amblyraja radiata]	1.68e-62	523	106	96.2	96.4	25.7	+
NC_045992.1:21786902-21787231	330	13	330	NC_045992.1:21786902-21787231 Amblyraja radiata isolate CabotCenter1 chromosome 37, sAmbRad1.1.pri, whole genome shotgun sequence	XP_032872951.1	412	274	379	Eukaryota	Metazoa	Chordata	Amblyraja radiata	386614	XP_032872951.1 ERV-BabFcenv provirus ancestral Env polyprotein-like [Amblyraja radiata]	1.68e-62	523	106	96.2	96.4	25.7	+
NC_045992.1:21786902-21787231	330	13	273	NC_045992.1:21786902-21787231 Amblyraja radiata isolate CabotCenter1 chromosome 37, sAmbRad1.1.pri, whole genome shotgun sequence	XP_043561169.1	183	21	107	Eukaryota	Metazoa	Chordata	Chiloscyllium plagiosum	36176	XP_043561169.1 syncytin-B-like [Chiloscyllium plagiosum]	6.62e-25	256	87	56.3	79.1	47.5	+
NC_045992.1:21786902-21787231	330	13	264	NC_045992.1:21786902-21787231 Amblyraja radiata isolate CabotCenter1 chromosome 37, sAmbRad1.1.pri, whole genome shotgun sequence	XP_048383747.1	292	208	291	Eukaryota	Metazoa	Chordata	Stegostoma fasciatum	378071	XP_048383747.1 endogenous retrovirus group PABLB member 1 Env polyprotein-like [Stegostoma fasciatum]	1.95e-23	253	84	58.3	76.4	28.8	+
NC_045992.1:21786902-21787231	330	13	294	NC_045992.1:21786902-21787231 Amblyraja radiata isolate CabotCenter1 chromosome 37, sAmbRad1.1.pri, whole genome shotgun sequence	GCC24457.1	129	39	128	Eukaryota	Metazoa	Chordata	Chiloscyllium punctatum	137246	GCC24457.1 hypothetical protein [Chiloscyllium punctatum]	5.84e-23	239	94	51.1	85.5	69.8	+
NC_045992.1:21786902-21787231	330	13	273	NC_045992.1:21786902-21787231 Amblyraja radiata isolate CabotCenter1 chromosome 37, sAmbRad1.1.pri, whole genome shotgun sequence	XP_043563399.1	371	267	353	Eukaryota	Metazoa	Chordata	Chiloscyllium plagiosum	36176	XP_043563399.1 syncytin-1-like [Chiloscyllium plagiosum]	8.62e-23	252	87	54.0	79.1	23.5	+
NC_045992.1:21786902-21787231	330	13	258	NC_045992.1:21786902-21787231 Amblyraja radiata isolate CabotCenter1 chromosome 37, sAmbRad1.1.pri, whole genome shotgun sequence	XP_041045104.1	269	181	262	Eukaryota	Metazoa	Chordata	Carcharodon carcharias	13397	XP_041045104.1 endogenous retrovirus group PABLB member 1 Env polyprotein-like [Carcharodon carcharias]	3.83e-22	243	82	56.1	74.5	30.5	+
NC_045992.1:21786902-21787231	330	13	249	NC_045992.1:21786902-21787231 Amblyraja radiata isolate CabotCenter1 chromosome 37, sAmbRad1.1.pri, whole genome shotgun sequence	XP_043544711.1	245	164	242	Eukaryota	Metazoa	Chordata	Chiloscyllium plagiosum	36176	XP_043544711.1 endogenous retrovirus group PABLB member 1 Env polyprotein-like [Chiloscyllium plagiosum]	6.71e-22	240	79	59.5	71.8	32.2	+
NC_045992.1:21786902-21787231	330	40	321	NC_045992.1:21786902-21787231 Amblyraja radiata isolate CabotCenter1 chromosome 37, sAmbRad1.1.pri, whole genome shotgun sequence	XP_038652512.1	549	385	478	Eukaryota	Metazoa	Chordata	Scyliorhinus canicula	7830	XP_038652512.1 uncharacterized protein LOC119965772 [Scyliorhinus canicula]	8.68e-21	241	94	48.9	85.5	17.1	+
NC_045992.1:21786902-21787231	330	40	270	NC_045992.1:21786902-21787231 Amblyraja radiata isolate CabotCenter1 chromosome 37, sAmbRad1.1.pri, whole genome shotgun sequence	XP_038658848.1	406	242	318	Eukaryota	Metazoa	Chordata	Scyliorhinus canicula	7830	XP_038658848.1 endogenous retrovirus group PABLB member 1 Env polyprotein-like [Scyliorhinus canicula]	6.13e-20	233	77	55.8	70.0	19.0	+
NC_045992.1:21786902-21787231	330	13	234	NC_045992.1:21786902-21787231 Amblyraja radiata isolate CabotCenter1 chromosome 37, sAmbRad1.1.pri, whole genome shotgun sequence	GCC24317.1	99	26	99	Eukaryota	Metazoa	Chordata	Chiloscyllium punctatum	137246	GCC24317.1 hypothetical protein [Chiloscyllium punctatum]	1.11e-19	215	74	56.8	67.3	74.7	+
NC_045992.1:21786902-21787231	330	40	330	NC_045992.1:21786902-21787231 Amblyraja radiata isolate CabotCenter1 chromosome 37, sAmbRad1.1.pri, whole genome shotgun sequence	XP_038664731.1	262	93	180	Eukaryota	Metazoa	Chordata	Scyliorhinus canicula	7830	XP_038664731.1 endogenous retrovirus group PABLB member 1 Env polyprotein-like [Scyliorhinus canicula]	2.12e-19	224	97	49.5	88.2	33.6	+
NC_045992.1:21786902-21787231	330	40	330	NC_045992.1:21786902-21787231 Amblyraja radiata isolate CabotCenter1 chromosome 37, sAmbRad1.1.pri, whole genome shotgun sequence	XP_038648869.1	485	382	469	Eukaryota	Metazoa	Chordata	Scyliorhinus canicula	7830	XP_038648869.1 uncharacterized protein LOC119963608 [Scyliorhinus canicula]	2.40e-19	230	97	49.5	88.2	18.1	+
NC_045992.1:21786902-21787231	330	40	330	NC_045992.1:21786902-21787231 Amblyraja radiata isolate CabotCenter1 chromosome 37, sAmbRad1.1.pri, whole genome shotgun sequence	XP_038651095.1	551	382	469	Eukaryota	Metazoa	Chordata	Scyliorhinus canicula	7830	XP_038651095.1 uncharacterized protein LOC119964947 [Scyliorhinus canicula]	5.13e-19	228	97	50.5	88.2	16.0	+
NC_045992.1:21786902-21787231	330	40	330	NC_045992.1:21786902-21787231 Amblyraja radiata isolate CabotCenter1 chromosome 37, sAmbRad1.1.pri, whole genome shotgun sequence	XP_038670380.1	480	311	398	Eukaryota	Metazoa	Chordata	Scyliorhinus canicula	7830	XP_038670380.1 uncharacterized protein LOC119975009 [Scyliorhinus canicula]	4.08e-18	221	97	48.5	88.2	18.3	+
NC_045992.1:21786902-21787231	330	40	321	NC_045992.1:21786902-21787231 Amblyraja radiata isolate CabotCenter1 chromosome 37, sAmbRad1.1.pri, whole genome shotgun sequence	XP_034148293.1	513	332	421	Eukaryota	Metazoa	Chordata	Esox lucius	8010	XP_034148293.1 syncytin-1-like [Esox lucius]	5.98e-18	220	94	48.9	85.5	17.5	+
NC_045992.1:21786902-21787231	330	40	321	NC_045992.1:21786902-21787231 Amblyraja radiata isolate CabotCenter1 chromosome 37, sAmbRad1.1.pri, whole genome shotgun sequence	XP_034143304.1	513	332	421	Eukaryota	Metazoa	Chordata	Esox lucius	8010	XP_034143304.1 syncytin-1-like [Esox lucius]	5.98e-18	220	94	48.9	85.5	17.5	+
NC_045992.1:21786902-21787231	330	1	258	NC_045992.1:21786902-21787231 Amblyraja radiata isolate CabotCenter1 chromosome 37, sAmbRad1.1.pri, whole genome shotgun sequence	XP_025067643.1	363	185	270	Eukaryota	Metazoa	Chordata	Alligator sinensis	38654	XP_025067643.1 endogenous retrovirus group PABLB member 1 Env polyprotein-like [Alligator sinensis]	1.49e-16	208	86	50.0	78.2	23.7	+
NC_045992.1:21786902-21787231	330	61	303	NC_045992.1:21786902-21787231 Amblyraja radiata isolate CabotCenter1 chromosome 37, sAmbRad1.1.pri, whole genome shotgun sequence	XP_041857352.1	351	244	329	Eukaryota	Metazoa	Chordata	Melanotaenia boesemani	1250792	XP_041857352.1 endogenous retrovirus group PABLB member 1 Env polyprotein-like [Melanotaenia boesemani]	4.98e-16	204	86	46.5	73.6	24.5	+
NC_045992.1:21786902-21787231	330	46	252	NC_045992.1:21786902-21787231 Amblyraja radiata isolate CabotCenter1 chromosome 37, sAmbRad1.1.pri, whole genome shotgun sequence	XP_038643856.1	453	305	373	Eukaryota	Metazoa	Chordata	Scyliorhinus canicula	7830	XP_038643856.1 endogenous retrovirus group PABLB member 1 Env polyprotein-like [Scyliorhinus canicula]	2.11e-15	201	69	53.6	62.7	15.2	+
NC_045992.1:21786902-21787231	330	46	252	NC_045992.1:21786902-21787231 Amblyraja radiata isolate CabotCenter1 chromosome 37, sAmbRad1.1.pri, whole genome shotgun sequence	XP_038644593.1	453	305	373	Eukaryota	Metazoa	Chordata	Scyliorhinus canicula	7830	XP_038644593.1 endogenous retrovirus group PABLB member 1 Env polyprotein-like isoform X1 [Scyliorhinus canicula]	2.89e-15	200	69	55.1	62.7	15.2	+
NC_045992.1:21786902-21787231	330	46	252	NC_045992.1:21786902-21787231 Amblyraja radiata isolate CabotCenter1 chromosome 37, sAmbRad1.1.pri, whole genome shotgun sequence	XP_038644198.1	453	305	373	Eukaryota	Metazoa	Chordata	Scyliorhinus canicula	7830	XP_038644198.1 endogenous retrovirus group PABLB member 1 Env polyprotein-like isoform X1 [Scyliorhinus canicula]	2.89e-15	200	69	55.1	62.7	15.2	+
NC_045992.1:21786902-21787231	330	40	270	NC_045992.1:21786902-21787231 Amblyraja radiata isolate CabotCenter1 chromosome 37, sAmbRad1.1.pri, whole genome shotgun sequence	XP_043936728.1	192	38	113	Eukaryota	Metazoa	Chordata	Protopterus annectens	7888	XP_043936728.1 endogenous retrovirus group PABLB member 1 Env polyprotein-like [Protopterus annectens]	4.34e-15	191	79	53.2	70.0	39.6	+
NC_045992.1:21786902-21787231	330	40	258	NC_045992.1:21786902-21787231 Amblyraja radiata isolate CabotCenter1 chromosome 37, sAmbRad1.1.pri, whole genome shotgun sequence	XP_048827593.1	354	154	226	Eukaryota	Metazoa	Chordata	Brienomyrus brachyistius	42636	XP_048827593.1 syncytin-1-like [Brienomyrus brachyistius]	9.45e-15	195	73	47.9	66.4	20.6	+
NC_045992.1:21786902-21787231	330	1	231	NC_045992.1:21786902-21787231 Amblyraja radiata isolate CabotCenter1 chromosome 37, sAmbRad1.1.pri, whole genome shotgun sequence	XP_010838388.1	477	310	386	Eukaryota	Metazoa	Chordata	Bison bison bison	43346	XP_010838388.1 PREDICTED: endogenous retrovirus group PABLB member 1 Env polyprotein-like [Bison bison bison]	1.06e-14	196	77	48.1	70.0	16.1	+
NC_045992.1:22482216-22482398	183	1	183	NC_045992.1:22482216-22482398 Amblyraja radiata isolate CabotCenter1 chromosome 37, sAmbRad1.1.pri, whole genome shotgun sequence	GCB86247.1	196	16	76	Eukaryota	Metazoa	Chordata	Scyliorhinus torazame	75743	GCB86247.1 hypothetical protein [Scyliorhinus torazame]	8.06e-27	264	61	85.2	100	31.1	+
NC_045992.1:22482216-22482398	183	1	180	NC_045992.1:22482216-22482398 Amblyraja radiata isolate CabotCenter1 chromosome 37, sAmbRad1.1.pri, whole genome shotgun sequence	GCC46306.1	139	33	92	Eukaryota	Metazoa	Chordata	Chiloscyllium punctatum	137246	GCC46306.1 hypothetical protein [Chiloscyllium punctatum]	5.84e-26	254	60	83.3	98.4	43.2	+
NC_045992.1:22482216-22482398	183	1	180	NC_045992.1:22482216-22482398 Amblyraja radiata isolate CabotCenter1 chromosome 37, sAmbRad1.1.pri, whole genome shotgun sequence	GCC36392.1	340	235	294	Eukaryota	Metazoa	Chordata	Chiloscyllium punctatum	137246	GCC36392.1 hypothetical protein [Chiloscyllium punctatum]	5.58e-25	260	60	85.0	98.4	17.6	+
NC_045992.1:22482216-22482398	183	1	180	NC_045992.1:22482216-22482398 Amblyraja radiata isolate CabotCenter1 chromosome 37, sAmbRad1.1.pri, whole genome shotgun sequence	GCC45961.1	184	94	153	Eukaryota	Metazoa	Chordata	Chiloscyllium punctatum	137246	GCC45961.1 hypothetical protein [Chiloscyllium punctatum]	1.54e-24	248	60	81.7	98.4	32.6	+
NC_045992.1:22482216-22482398	183	1	180	NC_045992.1:22482216-22482398 Amblyraja radiata isolate CabotCenter1 chromosome 37, sAmbRad1.1.pri, whole genome shotgun sequence	GCC44740.1	173	16	75	Eukaryota	Metazoa	Chordata	Chiloscyllium punctatum	137246	GCC44740.1 hypothetical protein [Chiloscyllium punctatum]	3.32e-24	245	60	80.0	98.4	34.7	+
NC_045992.1:22482216-22482398	183	1	177	NC_045992.1:22482216-22482398 Amblyraja radiata isolate CabotCenter1 chromosome 37, sAmbRad1.1.pri, whole genome shotgun sequence	XP_039078576.1	179	37	95	Eukaryota	Metazoa	Chordata	Hyaena hyaena	95912	XP_039078576.1 LOW QUALITY PROTEIN: endogenous retrovirus group 3 member 1 Env polyprotein-like, partial [Hyaena hyaena]	3.87e-24	245	59	79.7	96.7	33.0	+
NC_045992.1:22482216-22482398	183	1	177	NC_045992.1:22482216-22482398 Amblyraja radiata isolate CabotCenter1 chromosome 37, sAmbRad1.1.pri, whole genome shotgun sequence	KAF0872756.1	195	117	175	Eukaryota	Metazoa	Chordata	Crocuta crocuta	9678	KAF0872756.1 ENR1 protein, partial [Crocuta crocuta]	5.72e-24	245	59	79.7	96.7	30.3	+
NC_045992.1:22482216-22482398	183	1	183	NC_045992.1:22482216-22482398 Amblyraja radiata isolate CabotCenter1 chromosome 37, sAmbRad1.1.pri, whole genome shotgun sequence	NP_001292516.1	590	432	492	Eukaryota	Metazoa	Chordata	Ictidomys tridecemlineatus	43179	NP_001292516.1 syncytin-Mar1 precursor [Ictidomys tridecemlineatus]	8.45e-24	257	61	82.0	100	10.3	+
NC_045992.1:22482216-22482398	183	1	183	NC_045992.1:22482216-22482398 Amblyraja radiata isolate CabotCenter1 chromosome 37, sAmbRad1.1.pri, whole genome shotgun sequence	AHZ59681.1	590	432	492	Eukaryota	Metazoa	Chordata	Tamias speciosus	202006	AHZ59681.1 envelope protein syncytin-Mar1 [Tamias speciosus]	8.45e-24	257	61	82.0	100	10.3	+
NC_045992.1:22482216-22482398	183	1	183	NC_045992.1:22482216-22482398 Amblyraja radiata isolate CabotCenter1 chromosome 37, sAmbRad1.1.pri, whole genome shotgun sequence	AHZ59677.1	590	432	492	Eukaryota	Metazoa	Chordata	Marmota sibirica	93166	AHZ59677.1 envelope protein syncytin-Mar1 [Marmota sibirica]	8.45e-24	257	61	82.0	100	10.3	+
NC_045992.1:22482216-22482398	183	1	183	NC_045992.1:22482216-22482398 Amblyraja radiata isolate CabotCenter1 chromosome 37, sAmbRad1.1.pri, whole genome shotgun sequence	KAG3270814.1	590	432	492	Eukaryota	Metazoa	Chordata	Ictidomys tridecemlineatus	43179	KAG3270814.1 syncytin-Mar1 [Ictidomys tridecemlineatus]	8.45e-24	257	61	82.0	100	10.3	+
NC_045992.1:22482216-22482398	183	1	183	NC_045992.1:22482216-22482398 Amblyraja radiata isolate CabotCenter1 chromosome 37, sAmbRad1.1.pri, whole genome shotgun sequence	AHZ59680.1	590	432	492	Eukaryota	Metazoa	Chordata	Spermophilus erythrogenys	99840	AHZ59680.1 envelope protein syncytin-Mar1 [Spermophilus erythrogenys]	8.45e-24	257	61	82.0	100	10.3	+
NC_045992.1:22482216-22482398	183	1	183	NC_045992.1:22482216-22482398 Amblyraja radiata isolate CabotCenter1 chromosome 37, sAmbRad1.1.pri, whole genome shotgun sequence	XP_048650208.1	590	432	492	Eukaryota	Metazoa	Chordata	Marmota marmota marmota	9994	XP_048650208.1 endogenous retrovirus group 3 member 1 Env polyprotein [Marmota marmota marmota]	8.45e-24	257	61	82.0	100	10.3	+
NC_045992.1:22482216-22482398	183	1	183	NC_045992.1:22482216-22482398 Amblyraja radiata isolate CabotCenter1 chromosome 37, sAmbRad1.1.pri, whole genome shotgun sequence	XP_046287769.1	590	432	492	Eukaryota	Metazoa	Chordata	Marmota monax	9995	XP_046287769.1 endogenous retrovirus group 3 member 1 Env polyprotein [Marmota monax]	8.45e-24	257	61	82.0	100	10.3	+
NC_045992.1:22482216-22482398	183	1	183	NC_045992.1:22482216-22482398 Amblyraja radiata isolate CabotCenter1 chromosome 37, sAmbRad1.1.pri, whole genome shotgun sequence	AHZ59679.1	590	432	492	Eukaryota	Metazoa	Chordata	Urocitellus parryii	9999	AHZ59679.1 envelope protein syncytin-Mar1 [Urocitellus parryii]	8.45e-24	257	61	82.0	100	10.3	+
NC_045992.1:22482216-22482398	183	1	183	NC_045992.1:22482216-22482398 Amblyraja radiata isolate CabotCenter1 chromosome 37, sAmbRad1.1.pri, whole genome shotgun sequence	AHZ59675.1	590	432	492	Eukaryota	Metazoa	Chordata	Otospermophilus beecheyi	34862	AHZ59675.1 envelope protein syncytin-Mar1 [Otospermophilus beecheyi]	8.45e-24	257	61	82.0	100	10.3	+
NC_045992.1:22482216-22482398	183	1	183	NC_045992.1:22482216-22482398 Amblyraja radiata isolate CabotCenter1 chromosome 37, sAmbRad1.1.pri, whole genome shotgun sequence	AHZ59678.1	590	432	492	Eukaryota	Metazoa	Chordata	Urocitellus richardsonii	37591	AHZ59678.1 envelope protein syncytin-Mar1 [Urocitellus richardsonii]	8.45e-24	257	61	82.0	100	10.3	+
NC_045992.1:22482216-22482398	183	1	183	NC_045992.1:22482216-22482398 Amblyraja radiata isolate CabotCenter1 chromosome 37, sAmbRad1.1.pri, whole genome shotgun sequence	AHZ59682.1	590	432	492	Eukaryota	Metazoa	Chordata	Tamias umbrinus	123797	AHZ59682.1 envelope protein syncytin-Mar1 [Tamias umbrinus]	8.45e-24	257	61	82.0	100	10.3	+
NC_045992.1:22482216-22482398	183	1	183	NC_045992.1:22482216-22482398 Amblyraja radiata isolate CabotCenter1 chromosome 37, sAmbRad1.1.pri, whole genome shotgun sequence	RMC21003.1	288	124	184	Eukaryota	Metazoa	Chordata	Hirundo rustica rustica	333673	RMC21003.1 hypothetical protein DUI87_01859 [Hirundo rustica rustica]	1.40e-23	248	61	75.4	100	21.2	+
NC_045992.1:22482216-22482398	183	1	177	NC_045992.1:22482216-22482398 Amblyraja radiata isolate CabotCenter1 chromosome 37, sAmbRad1.1.pri, whole genome shotgun sequence	BAE88709.1	103	25	83	Eukaryota	Metazoa	Chordata	Macaca fascicularis	9541	BAE88709.1 unnamed protein product [Macaca fascicularis]	3.34e-23	233	59	74.6	96.7	57.3	+
NC_045992.1:22482216-22482398	183	1	183	NC_045992.1:22482216-22482398 Amblyraja radiata isolate CabotCenter1 chromosome 37, sAmbRad1.1.pri, whole genome shotgun sequence	XP_011728847.1	303	145	205	Eukaryota	Metazoa	Chordata	Macaca nemestrina	9545	XP_011728847.1 uncharacterized protein LOC105475359 [Macaca nemestrina]	4.97e-23	245	61	78.7	100	20.1	+
NC_045992.1:22482216-22482398	183	1	177	NC_045992.1:22482216-22482398 Amblyraja radiata isolate CabotCenter1 chromosome 37, sAmbRad1.1.pri, whole genome shotgun sequence	KAF0885560.1	186	109	167	Eukaryota	Metazoa	Chordata	Crocuta crocuta	9678	KAF0885560.1 ENR1 protein, partial [Crocuta crocuta]	1.04e-22	236	59	76.3	96.7	31.7	+
NC_045992.1:22482216-22482398	183	1	177	NC_045992.1:22482216-22482398 Amblyraja radiata isolate CabotCenter1 chromosome 37, sAmbRad1.1.pri, whole genome shotgun sequence	KAF0877210.1	173	95	153	Eukaryota	Metazoa	Chordata	Crocuta crocuta	9678	KAF0877210.1 ENR1 protein, partial [Crocuta crocuta]	4.31e-22	231	59	74.6	96.7	34.1	+
NC_045992.1:22482216-22482398	183	1	177	NC_045992.1:22482216-22482398 Amblyraja radiata isolate CabotCenter1 chromosome 37, sAmbRad1.1.pri, whole genome shotgun sequence	BAE07149.1	246	168	226	Eukaryota	Metazoa	Chordata	Hylobates agilis	9579	BAE07149.1 envelope protein, partial [Hylobates agilis]	5.43e-22	235	59	74.6	96.7	24.0	+
NC_045992.1:22482216-22482398	183	1	177	NC_045992.1:22482216-22482398 Amblyraja radiata isolate CabotCenter1 chromosome 37, sAmbRad1.1.pri, whole genome shotgun sequence	NXE82726.1	282	151	209	Eukaryota	Metazoa	Chordata	Cochlearius cochlearius	110676	NXE82726.1 ENR1 protein [Cochlearius cochlearius]	1.04e-21	235	59	78.0	96.7	20.9	+
NC_045994.1:337457-337810	354	354	1	NC_045994.1:337457-337810 Amblyraja radiata isolate CabotCenter1 chromosome 39, sAmbRad1.1.pri, whole genome shotgun sequence	GCB86247.1	196	16	133	Eukaryota	Metazoa	Chordata	Scyliorhinus torazame	75743	GCB86247.1 hypothetical protein [Scyliorhinus torazame]	3.54e-45	392	118	66.1	100	60.2	-
NC_045994.1:337457-337810	354	354	1	NC_045994.1:337457-337810 Amblyraja radiata isolate CabotCenter1 chromosome 39, sAmbRad1.1.pri, whole genome shotgun sequence	RMC21003.1	288	124	241	Eukaryota	Metazoa	Chordata	Hirundo rustica rustica	333673	RMC21003.1 hypothetical protein DUI87_01859 [Hirundo rustica rustica]	2.95e-39	360	118	66.9	100	41.0	-
NC_045994.1:337457-337810	354	354	100	NC_045994.1:337457-337810 Amblyraja radiata isolate CabotCenter1 chromosome 39, sAmbRad1.1.pri, whole genome shotgun sequence	GCC46306.1	139	33	117	Eukaryota	Metazoa	Chordata	Chiloscyllium punctatum	137246	GCC46306.1 hypothetical protein [Chiloscyllium punctatum]	3.53e-38	341	85	76.5	72.0	61.2	-
NC_045994.1:337457-337810	354	354	100	NC_045994.1:337457-337810 Amblyraja radiata isolate CabotCenter1 chromosome 39, sAmbRad1.1.pri, whole genome shotgun sequence	GCC36392.1	340	235	319	Eukaryota	Metazoa	Chordata	Chiloscyllium punctatum	137246	GCC36392.1 hypothetical protein [Chiloscyllium punctatum]	6.55e-36	341	85	76.5	72.0	25.0	-
NC_045994.1:337457-337810	354	354	100	NC_045994.1:337457-337810 Amblyraja radiata isolate CabotCenter1 chromosome 39, sAmbRad1.1.pri, whole genome shotgun sequence	GCC45961.1	184	94	178	Eukaryota	Metazoa	Chordata	Chiloscyllium punctatum	137246	GCC45961.1 hypothetical protein [Chiloscyllium punctatum]	3.53e-35	325	85	72.9	72.0	46.2	-
NC_045994.1:337457-337810	354	354	1	NC_045994.1:337457-337810 Amblyraja radiata isolate CabotCenter1 chromosome 39, sAmbRad1.1.pri, whole genome shotgun sequence	RMB89470.1	742	571	688	Eukaryota	Metazoa	Chordata	Hirundo rustica rustica	333673	RMB89470.1 hypothetical protein DUI87_34131 [Hirundo rustica rustica]	4.20e-35	348	118	64.4	100	15.9	-
NC_045994.1:337457-337810	354	351	1	NC_045994.1:337457-337810 Amblyraja radiata isolate CabotCenter1 chromosome 39, sAmbRad1.1.pri, whole genome shotgun sequence	XP_041901290.1	306	115	231	Eukaryota	Metazoa	Chordata	Corvus kubaryi	68294	XP_041901290.1 endogenous retrovirus group 3 member 1 Env polyprotein-like isoform X2 [Corvus kubaryi]	2.72e-34	328	117	59.0	99.2	38.2	-
NC_045994.1:337457-337810	354	351	1	NC_045994.1:337457-337810 Amblyraja radiata isolate CabotCenter1 chromosome 39, sAmbRad1.1.pri, whole genome shotgun sequence	RMB94278.1	284	88	205	Eukaryota	Metazoa	Chordata	Hirundo rustica rustica	333673	RMB94278.1 hypothetical protein DUI87_29085 [Hirundo rustica rustica]	6.55e-34	324	118	53.4	99.2	41.5	-
NC_045994.1:337457-337810	354	354	100	NC_045994.1:337457-337810 Amblyraja radiata isolate CabotCenter1 chromosome 39, sAmbRad1.1.pri, whole genome shotgun sequence	GCC44740.1	173	16	100	Eukaryota	Metazoa	Chordata	Chiloscyllium punctatum	137246	GCC44740.1 hypothetical protein [Chiloscyllium punctatum]	2.40e-33	312	85	70.6	72.0	49.1	-
NC_045994.1:337457-337810	354	354	121	NC_045994.1:337457-337810 Amblyraja radiata isolate CabotCenter1 chromosome 39, sAmbRad1.1.pri, whole genome shotgun sequence	XP_039078576.1	179	37	114	Eukaryota	Metazoa	Chordata	Hyaena hyaena	95912	XP_039078576.1 LOW QUALITY PROTEIN: endogenous retrovirus group 3 member 1 Env polyprotein-like, partial [Hyaena hyaena]	8.08e-33	309	78	73.1	66.1	43.6	-
NC_045994.1:337457-337810	354	354	1	NC_045994.1:337457-337810 Amblyraja radiata isolate CabotCenter1 chromosome 39, sAmbRad1.1.pri, whole genome shotgun sequence	NXY52337.1	242	109	225	Eukaryota	Metazoa	Chordata	Ceuthmochares aereus	1961834	NXY52337.1 ENR1 protein [Ceuthmochares aereus]	1.07e-32	313	122	55.7	100	48.3	-
NC_045994.1:337457-337810	354	354	1	NC_045994.1:337457-337810 Amblyraja radiata isolate CabotCenter1 chromosome 39, sAmbRad1.1.pri, whole genome shotgun sequence	NXF14341.1	248	115	231	Eukaryota	Metazoa	Chordata	Smithornis capensis	363769	NXF14341.1 ENR1 protein [Smithornis capensis]	1.24e-32	313	122	55.7	100	47.2	-
NC_045994.1:337457-337810	354	354	121	NC_045994.1:337457-337810 Amblyraja radiata isolate CabotCenter1 chromosome 39, sAmbRad1.1.pri, whole genome shotgun sequence	KAF0872756.1	195	117	194	Eukaryota	Metazoa	Chordata	Crocuta crocuta	9678	KAF0872756.1 ENR1 protein, partial [Crocuta crocuta]	1.26e-32	309	78	73.1	66.1	40.0	-
NC_045994.1:337457-337810	354	354	1	NC_045994.1:337457-337810 Amblyraja radiata isolate CabotCenter1 chromosome 39, sAmbRad1.1.pri, whole genome shotgun sequence	NXE82726.1	282	151	267	Eukaryota	Metazoa	Chordata	Cochlearius cochlearius	110676	NXE82726.1 ENR1 protein [Cochlearius cochlearius]	1.38e-32	315	122	56.6	100	41.5	-
NC_045994.1:337457-337810	354	351	1	NC_045994.1:337457-337810 Amblyraja radiata isolate CabotCenter1 chromosome 39, sAmbRad1.1.pri, whole genome shotgun sequence	RMC12538.1	502	307	424	Eukaryota	Metazoa	Chordata	Hirundo rustica rustica	333673	RMC12538.1 hypothetical protein DUI87_10058 [Hirundo rustica rustica]	2.39e-32	324	118	53.4	99.2	23.5	-
NC_045994.1:337457-337810	354	351	1	NC_045994.1:337457-337810 Amblyraja radiata isolate CabotCenter1 chromosome 39, sAmbRad1.1.pri, whole genome shotgun sequence	RMC13500.1	509	314	431	Eukaryota	Metazoa	Chordata	Hirundo rustica rustica	333673	RMC13500.1 hypothetical protein DUI87_08576 [Hirundo rustica rustica]	2.56e-32	324	118	53.4	99.2	23.2	-
NC_045994.1:337457-337810	354	351	1	NC_045994.1:337457-337810 Amblyraja radiata isolate CabotCenter1 chromosome 39, sAmbRad1.1.pri, whole genome shotgun sequence	XP_040434474.1	705	533	649	Eukaryota	Metazoa	Chordata	Falco naumanni	148594	XP_040434474.1 endogenous retrovirus group 3 member 1 Env polyprotein-like [Falco naumanni]	3.94e-32	326	117	56.4	99.2	16.6	-
NC_045994.1:337457-337810	354	354	7	NC_045994.1:337457-337810 Amblyraja radiata isolate CabotCenter1 chromosome 39, sAmbRad1.1.pri, whole genome shotgun sequence	AHZ59675.1	590	432	555	Eukaryota	Metazoa	Chordata	Otospermophilus beecheyi	34862	AHZ59675.1 envelope protein syncytin-Mar1 [Otospermophilus beecheyi]	4.82e-32	324	124	56.5	98.3	21.0	-
NC_045994.1:337457-337810	354	351	1	NC_045994.1:337457-337810 Amblyraja radiata isolate CabotCenter1 chromosome 39, sAmbRad1.1.pri, whole genome shotgun sequence	XP_029887621.1	545	358	474	Eukaryota	Metazoa	Chordata	Aquila chrysaetos chrysaetos	223781	XP_029887621.1 LOW QUALITY PROTEIN: endogenous retrovirus group 3 member 1 Env polyprotein-like [Aquila chrysaetos chrysaetos]	4.89e-32	323	117	55.6	99.2	21.5	-
NC_045994.1:337457-337810	354	351	1	NC_045994.1:337457-337810 Amblyraja radiata isolate CabotCenter1 chromosome 39, sAmbRad1.1.pri, whole genome shotgun sequence	RMC16973.1	640	445	562	Eukaryota	Metazoa	Chordata	Hirundo rustica rustica	333673	RMC16973.1 hypothetical protein DUI87_06229 [Hirundo rustica rustica]	6.14e-32	324	118	53.4	99.2	18.4	-
NC_045994.1:337457-337810	354	351	1	NC_045994.1:337457-337810 Amblyraja radiata isolate CabotCenter1 chromosome 39, sAmbRad1.1.pri, whole genome shotgun sequence	RMC16605.1	658	463	580	Eukaryota	Metazoa	Chordata	Hirundo rustica rustica	333673	RMC16605.1 hypothetical protein DUI87_06542 [Hirundo rustica rustica]	6.54e-32	324	118	53.4	99.2	17.9	-
NC_045994.1:337457-337810	354	351	1	NC_045994.1:337457-337810 Amblyraja radiata isolate CabotCenter1 chromosome 39, sAmbRad1.1.pri, whole genome shotgun sequence	RMB89131.1	735	540	657	Eukaryota	Metazoa	Chordata	Hirundo rustica rustica	333673	RMB89131.1 hypothetical protein DUI87_34480 [Hirundo rustica rustica]	7.77e-32	324	118	53.4	99.2	16.1	-
NC_045994.1:337457-337810	354	351	1	NC_045994.1:337457-337810 Amblyraja radiata isolate CabotCenter1 chromosome 39, sAmbRad1.1.pri, whole genome shotgun sequence	RMC12163.1	735	540	657	Eukaryota	Metazoa	Chordata	Hirundo rustica rustica	333673	RMC12163.1 hypothetical protein DUI87_11299 [Hirundo rustica rustica]	7.77e-32	324	118	53.4	99.2	16.1	-
NC_045994.1:337457-337810	354	351	1	NC_045994.1:337457-337810 Amblyraja radiata isolate CabotCenter1 chromosome 39, sAmbRad1.1.pri, whole genome shotgun sequence	RMC08943.1	735	540	657	Eukaryota	Metazoa	Chordata	Hirundo rustica rustica	333673	RMC08943.1 hypothetical protein DUI87_13938 [Hirundo rustica rustica]	7.77e-32	324	118	53.4	99.2	16.1	-
NC_045994.1:337457-337810	354	351	1	NC_045994.1:337457-337810 Amblyraja radiata isolate CabotCenter1 chromosome 39, sAmbRad1.1.pri, whole genome shotgun sequence	RMB88439.1	735	540	657	Eukaryota	Metazoa	Chordata	Hirundo rustica rustica	333673	RMB88439.1 hypothetical protein DUI87_35181 [Hirundo rustica rustica]	7.77e-32	324	118	53.4	99.2	16.1	-
NC_045995.1:12767066-12767419	354	1	354	NC_045995.1:12767066-12767419 Amblyraja radiata isolate CabotCenter1 chromosome 40, sAmbRad1.1.pri, whole genome shotgun sequence	GCB86247.1	196	16	133	Eukaryota	Metazoa	Chordata	Scyliorhinus torazame	75743	GCB86247.1 hypothetical protein [Scyliorhinus torazame]	6.18e-46	397	118	66.9	100	60.2	+
NC_045995.1:12767066-12767419	354	1	354	NC_045995.1:12767066-12767419 Amblyraja radiata isolate CabotCenter1 chromosome 40, sAmbRad1.1.pri, whole genome shotgun sequence	RMC21003.1	288	124	241	Eukaryota	Metazoa	Chordata	Hirundo rustica rustica	333673	RMC21003.1 hypothetical protein DUI87_01859 [Hirundo rustica rustica]	5.24e-40	365	118	67.8	100	41.0	+
NC_045995.1:12767066-12767419	354	1	255	NC_045995.1:12767066-12767419 Amblyraja radiata isolate CabotCenter1 chromosome 40, sAmbRad1.1.pri, whole genome shotgun sequence	GCC46306.1	139	33	117	Eukaryota	Metazoa	Chordata	Chiloscyllium punctatum	137246	GCC46306.1 hypothetical protein [Chiloscyllium punctatum]	6.14e-39	346	85	77.6	72.0	61.2	+
NC_045995.1:12767066-12767419	354	1	255	NC_045995.1:12767066-12767419 Amblyraja radiata isolate CabotCenter1 chromosome 40, sAmbRad1.1.pri, whole genome shotgun sequence	GCC36392.1	340	235	319	Eukaryota	Metazoa	Chordata	Chiloscyllium punctatum	137246	GCC36392.1 hypothetical protein [Chiloscyllium punctatum]	1.19e-36	346	85	77.6	72.0	25.0	+
NC_045995.1:12767066-12767419	354	1	255	NC_045995.1:12767066-12767419 Amblyraja radiata isolate CabotCenter1 chromosome 40, sAmbRad1.1.pri, whole genome shotgun sequence	GCC45961.1	184	94	178	Eukaryota	Metazoa	Chordata	Chiloscyllium punctatum	137246	GCC45961.1 hypothetical protein [Chiloscyllium punctatum]	6.18e-36	330	85	74.1	72.0	46.2	+
NC_045995.1:12767066-12767419	354	1	354	NC_045995.1:12767066-12767419 Amblyraja radiata isolate CabotCenter1 chromosome 40, sAmbRad1.1.pri, whole genome shotgun sequence	RMB89470.1	742	571	688	Eukaryota	Metazoa	Chordata	Hirundo rustica rustica	333673	RMB89470.1 hypothetical protein DUI87_34131 [Hirundo rustica rustica]	8.70e-36	353	118	65.3	100	15.9	+
NC_045995.1:12767066-12767419	354	4	354	NC_045995.1:12767066-12767419 Amblyraja radiata isolate CabotCenter1 chromosome 40, sAmbRad1.1.pri, whole genome shotgun sequence	XP_041901290.1	306	115	231	Eukaryota	Metazoa	Chordata	Corvus kubaryi	68294	XP_041901290.1 endogenous retrovirus group 3 member 1 Env polyprotein-like isoform X2 [Corvus kubaryi]	4.89e-35	333	117	59.8	99.2	38.2	+
NC_045995.1:12767066-12767419	354	4	354	NC_045995.1:12767066-12767419 Amblyraja radiata isolate CabotCenter1 chromosome 40, sAmbRad1.1.pri, whole genome shotgun sequence	RMB94278.1	284	88	205	Eukaryota	Metazoa	Chordata	Hirundo rustica rustica	333673	RMB94278.1 hypothetical protein DUI87_29085 [Hirundo rustica rustica]	1.17e-34	329	118	54.2	99.2	41.5	+
NC_045995.1:12767066-12767419	354	1	255	NC_045995.1:12767066-12767419 Amblyraja radiata isolate CabotCenter1 chromosome 40, sAmbRad1.1.pri, whole genome shotgun sequence	GCC44740.1	173	16	100	Eukaryota	Metazoa	Chordata	Chiloscyllium punctatum	137246	GCC44740.1 hypothetical protein [Chiloscyllium punctatum]	4.20e-34	317	85	71.8	72.0	49.1	+
NC_045995.1:12767066-12767419	354	1	234	NC_045995.1:12767066-12767419 Amblyraja radiata isolate CabotCenter1 chromosome 40, sAmbRad1.1.pri, whole genome shotgun sequence	XP_039078576.1	179	37	114	Eukaryota	Metazoa	Chordata	Hyaena hyaena	95912	XP_039078576.1 LOW QUALITY PROTEIN: endogenous retrovirus group 3 member 1 Env polyprotein-like, partial [Hyaena hyaena]	1.42e-33	314	78	74.4	66.1	43.6	+
NC_045995.1:12767066-12767419	354	1	354	NC_045995.1:12767066-12767419 Amblyraja radiata isolate CabotCenter1 chromosome 40, sAmbRad1.1.pri, whole genome shotgun sequence	NXY52337.1	242	109	225	Eukaryota	Metazoa	Chordata	Ceuthmochares aereus	1961834	NXY52337.1 ENR1 protein [Ceuthmochares aereus]	1.89e-33	318	122	56.6	100	48.3	+
NC_045995.1:12767066-12767419	354	1	354	NC_045995.1:12767066-12767419 Amblyraja radiata isolate CabotCenter1 chromosome 40, sAmbRad1.1.pri, whole genome shotgun sequence	NXF14341.1	248	115	231	Eukaryota	Metazoa	Chordata	Smithornis capensis	363769	NXF14341.1 ENR1 protein [Smithornis capensis]	2.20e-33	318	122	56.6	100	47.2	+
NC_045995.1:12767066-12767419	354	1	234	NC_045995.1:12767066-12767419 Amblyraja radiata isolate CabotCenter1 chromosome 40, sAmbRad1.1.pri, whole genome shotgun sequence	KAF0872756.1	195	117	194	Eukaryota	Metazoa	Chordata	Crocuta crocuta	9678	KAF0872756.1 ENR1 protein, partial [Crocuta crocuta]	2.21e-33	314	78	74.4	66.1	40.0	+
NC_045995.1:12767066-12767419	354	1	354	NC_045995.1:12767066-12767419 Amblyraja radiata isolate CabotCenter1 chromosome 40, sAmbRad1.1.pri, whole genome shotgun sequence	NXE82726.1	282	151	267	Eukaryota	Metazoa	Chordata	Cochlearius cochlearius	110676	NXE82726.1 ENR1 protein [Cochlearius cochlearius]	2.48e-33	320	122	57.4	100	41.5	+
NC_045995.1:12767066-12767419	354	4	354	NC_045995.1:12767066-12767419 Amblyraja radiata isolate CabotCenter1 chromosome 40, sAmbRad1.1.pri, whole genome shotgun sequence	RMC12538.1	502	307	424	Eukaryota	Metazoa	Chordata	Hirundo rustica rustica	333673	RMC12538.1 hypothetical protein DUI87_10058 [Hirundo rustica rustica]	4.62e-33	329	118	54.2	99.2	23.5	+
NC_045995.1:12767066-12767419	354	4	354	NC_045995.1:12767066-12767419 Amblyraja radiata isolate CabotCenter1 chromosome 40, sAmbRad1.1.pri, whole genome shotgun sequence	RMC13500.1	509	314	431	Eukaryota	Metazoa	Chordata	Hirundo rustica rustica	333673	RMC13500.1 hypothetical protein DUI87_08576 [Hirundo rustica rustica]	4.97e-33	329	118	54.2	99.2	23.2	+
NC_045995.1:12767066-12767419	354	4	354	NC_045995.1:12767066-12767419 Amblyraja radiata isolate CabotCenter1 chromosome 40, sAmbRad1.1.pri, whole genome shotgun sequence	XP_040434474.1	705	533	649	Eukaryota	Metazoa	Chordata	Falco naumanni	148594	XP_040434474.1 endogenous retrovirus group 3 member 1 Env polyprotein-like [Falco naumanni]	8.17e-33	331	117	57.3	99.2	16.6	+
NC_045995.1:12767066-12767419	354	4	354	NC_045995.1:12767066-12767419 Amblyraja radiata isolate CabotCenter1 chromosome 40, sAmbRad1.1.pri, whole genome shotgun sequence	XP_029887621.1	545	358	474	Eukaryota	Metazoa	Chordata	Aquila chrysaetos chrysaetos	223781	XP_029887621.1 LOW QUALITY PROTEIN: endogenous retrovirus group 3 member 1 Env polyprotein-like [Aquila chrysaetos chrysaetos]	9.61e-33	328	117	56.4	99.2	21.5	+
NC_045995.1:12767066-12767419	354	1	348	NC_045995.1:12767066-12767419 Amblyraja radiata isolate CabotCenter1 chromosome 40, sAmbRad1.1.pri, whole genome shotgun sequence	AHZ59675.1	590	432	555	Eukaryota	Metazoa	Chordata	Otospermophilus beecheyi	34862	AHZ59675.1 envelope protein syncytin-Mar1 [Otospermophilus beecheyi]	9.64e-33	329	124	57.3	98.3	21.0	+
NC_045995.1:12767066-12767419	354	4	354	NC_045995.1:12767066-12767419 Amblyraja radiata isolate CabotCenter1 chromosome 40, sAmbRad1.1.pri, whole genome shotgun sequence	RMC16973.1	640	445	562	Eukaryota	Metazoa	Chordata	Hirundo rustica rustica	333673	RMC16973.1 hypothetical protein DUI87_06229 [Hirundo rustica rustica]	1.25e-32	329	118	54.2	99.2	18.4	+
NC_045995.1:12767066-12767419	354	4	354	NC_045995.1:12767066-12767419 Amblyraja radiata isolate CabotCenter1 chromosome 40, sAmbRad1.1.pri, whole genome shotgun sequence	RMC16605.1	658	463	580	Eukaryota	Metazoa	Chordata	Hirundo rustica rustica	333673	RMC16605.1 hypothetical protein DUI87_06542 [Hirundo rustica rustica]	1.34e-32	329	118	54.2	99.2	17.9	+
NC_045995.1:12767066-12767419	354	4	354	NC_045995.1:12767066-12767419 Amblyraja radiata isolate CabotCenter1 chromosome 40, sAmbRad1.1.pri, whole genome shotgun sequence	RMB89131.1	735	540	657	Eukaryota	Metazoa	Chordata	Hirundo rustica rustica	333673	RMB89131.1 hypothetical protein DUI87_34480 [Hirundo rustica rustica]	1.62e-32	329	118	54.2	99.2	16.1	+
NC_045995.1:12767066-12767419	354	4	354	NC_045995.1:12767066-12767419 Amblyraja radiata isolate CabotCenter1 chromosome 40, sAmbRad1.1.pri, whole genome shotgun sequence	RMC12163.1	735	540	657	Eukaryota	Metazoa	Chordata	Hirundo rustica rustica	333673	RMC12163.1 hypothetical protein DUI87_11299 [Hirundo rustica rustica]	1.62e-32	329	118	54.2	99.2	16.1	+
NC_045995.1:12767066-12767419	354	4	354	NC_045995.1:12767066-12767419 Amblyraja radiata isolate CabotCenter1 chromosome 40, sAmbRad1.1.pri, whole genome shotgun sequence	RMC08943.1	735	540	657	Eukaryota	Metazoa	Chordata	Hirundo rustica rustica	333673	RMC08943.1 hypothetical protein DUI87_13938 [Hirundo rustica rustica]	1.62e-32	329	118	54.2	99.2	16.1	+
NC_045995.1:12767066-12767419	354	4	354	NC_045995.1:12767066-12767419 Amblyraja radiata isolate CabotCenter1 chromosome 40, sAmbRad1.1.pri, whole genome shotgun sequence	RMB88439.1	735	540	657	Eukaryota	Metazoa	Chordata	Hirundo rustica rustica	333673	RMB88439.1 hypothetical protein DUI87_35181 [Hirundo rustica rustica]	1.62e-32	329	118	54.2	99.2	16.1	+
NC_045995.1:13839986-13840336	351	351	1	NC_045995.1:13839986-13840336 Amblyraja radiata isolate CabotCenter1 chromosome 40, sAmbRad1.1.pri, whole genome shotgun sequence	GCB86247.1	196	17	133	Eukaryota	Metazoa	Chordata	Scyliorhinus torazame	75743	GCB86247.1 hypothetical protein [Scyliorhinus torazame]	7.88e-44	383	117	65.0	100	59.7	-
NC_045995.1:13839986-13840336	351	351	1	NC_045995.1:13839986-13840336 Amblyraja radiata isolate CabotCenter1 chromosome 40, sAmbRad1.1.pri, whole genome shotgun sequence	RMC21003.1	288	125	241	Eukaryota	Metazoa	Chordata	Hirundo rustica rustica	333673	RMC21003.1 hypothetical protein DUI87_01859 [Hirundo rustica rustica]	1.13e-38	356	117	66.7	100	40.6	-
NC_045995.1:13839986-13840336	351	351	100	NC_045995.1:13839986-13840336 Amblyraja radiata isolate CabotCenter1 chromosome 40, sAmbRad1.1.pri, whole genome shotgun sequence	GCC46306.1	139	34	117	Eukaryota	Metazoa	Chordata	Chiloscyllium punctatum	137246	GCC46306.1 hypothetical protein [Chiloscyllium punctatum]	1.38e-37	337	84	76.2	71.8	60.4	-
NC_045995.1:13839986-13840336	351	351	100	NC_045995.1:13839986-13840336 Amblyraja radiata isolate CabotCenter1 chromosome 40, sAmbRad1.1.pri, whole genome shotgun sequence	GCC36392.1	340	236	319	Eukaryota	Metazoa	Chordata	Chiloscyllium punctatum	137246	GCC36392.1 hypothetical protein [Chiloscyllium punctatum]	2.47e-35	337	84	76.2	71.8	24.7	-
NC_045995.1:13839986-13840336	351	351	100	NC_045995.1:13839986-13840336 Amblyraja radiata isolate CabotCenter1 chromosome 40, sAmbRad1.1.pri, whole genome shotgun sequence	GCC45961.1	184	95	178	Eukaryota	Metazoa	Chordata	Chiloscyllium punctatum	137246	GCC45961.1 hypothetical protein [Chiloscyllium punctatum]	1.37e-34	321	84	72.6	71.8	45.7	-
NC_045995.1:13839986-13840336	351	351	1	NC_045995.1:13839986-13840336 Amblyraja radiata isolate CabotCenter1 chromosome 40, sAmbRad1.1.pri, whole genome shotgun sequence	RMB89470.1	742	572	688	Eukaryota	Metazoa	Chordata	Hirundo rustica rustica	333673	RMB89470.1 hypothetical protein DUI87_34131 [Hirundo rustica rustica]	1.42e-34	344	117	64.1	100	15.8	-
NC_045995.1:13839986-13840336	351	351	1	NC_045995.1:13839986-13840336 Amblyraja radiata isolate CabotCenter1 chromosome 40, sAmbRad1.1.pri, whole genome shotgun sequence	XP_041901290.1	306	115	231	Eukaryota	Metazoa	Chordata	Corvus kubaryi	68294	XP_041901290.1 endogenous retrovirus group 3 member 1 Env polyprotein-like isoform X2 [Corvus kubaryi]	2.61e-34	328	117	59.0	100	38.2	-
NC_045995.1:13839986-13840336	351	351	1	NC_045995.1:13839986-13840336 Amblyraja radiata isolate CabotCenter1 chromosome 40, sAmbRad1.1.pri, whole genome shotgun sequence	RMB94278.1	284	88	205	Eukaryota	Metazoa	Chordata	Hirundo rustica rustica	333673	RMB94278.1 hypothetical protein DUI87_29085 [Hirundo rustica rustica]	6.30e-34	324	118	53.4	100	41.5	-
NC_045995.1:13839986-13840336	351	351	100	NC_045995.1:13839986-13840336 Amblyraja radiata isolate CabotCenter1 chromosome 40, sAmbRad1.1.pri, whole genome shotgun sequence	GCC44740.1	173	17	100	Eukaryota	Metazoa	Chordata	Chiloscyllium punctatum	137246	GCC44740.1 hypothetical protein [Chiloscyllium punctatum]	9.31e-33	308	84	70.2	71.8	48.6	-
NC_045995.1:13839986-13840336	351	351	1	NC_045995.1:13839986-13840336 Amblyraja radiata isolate CabotCenter1 chromosome 40, sAmbRad1.1.pri, whole genome shotgun sequence	RMC12538.1	502	307	424	Eukaryota	Metazoa	Chordata	Hirundo rustica rustica	333673	RMC12538.1 hypothetical protein DUI87_10058 [Hirundo rustica rustica]	2.30e-32	324	118	53.4	100	23.5	-
NC_045995.1:13839986-13840336	351	351	1	NC_045995.1:13839986-13840336 Amblyraja radiata isolate CabotCenter1 chromosome 40, sAmbRad1.1.pri, whole genome shotgun sequence	RMC13500.1	509	314	431	Eukaryota	Metazoa	Chordata	Hirundo rustica rustica	333673	RMC13500.1 hypothetical protein DUI87_08576 [Hirundo rustica rustica]	2.47e-32	324	118	53.4	100	23.2	-
NC_045995.1:13839986-13840336	351	351	121	NC_045995.1:13839986-13840336 Amblyraja radiata isolate CabotCenter1 chromosome 40, sAmbRad1.1.pri, whole genome shotgun sequence	XP_039078576.1	179	38	114	Eukaryota	Metazoa	Chordata	Hyaena hyaena	95912	XP_039078576.1 LOW QUALITY PROTEIN: endogenous retrovirus group 3 member 1 Env polyprotein-like, partial [Hyaena hyaena]	3.13e-32	305	77	72.7	65.8	43.0	-
NC_045995.1:13839986-13840336	351	351	1	NC_045995.1:13839986-13840336 Amblyraja radiata isolate CabotCenter1 chromosome 40, sAmbRad1.1.pri, whole genome shotgun sequence	XP_040434474.1	705	533	649	Eukaryota	Metazoa	Chordata	Falco naumanni	148594	XP_040434474.1 endogenous retrovirus group 3 member 1 Env polyprotein-like [Falco naumanni]	3.79e-32	326	117	56.4	100	16.6	-
NC_045995.1:13839986-13840336	351	351	1	NC_045995.1:13839986-13840336 Amblyraja radiata isolate CabotCenter1 chromosome 40, sAmbRad1.1.pri, whole genome shotgun sequence	NXY52337.1	242	110	225	Eukaryota	Metazoa	Chordata	Ceuthmochares aereus	1961834	NXY52337.1 ENR1 protein [Ceuthmochares aereus]	4.09e-32	309	121	55.4	100	47.9	-
NC_045995.1:13839986-13840336	351	351	1	NC_045995.1:13839986-13840336 Amblyraja radiata isolate CabotCenter1 chromosome 40, sAmbRad1.1.pri, whole genome shotgun sequence	XP_029887621.1	545	358	474	Eukaryota	Metazoa	Chordata	Aquila chrysaetos chrysaetos	223781	XP_029887621.1 LOW QUALITY PROTEIN: endogenous retrovirus group 3 member 1 Env polyprotein-like [Aquila chrysaetos chrysaetos]	4.70e-32	323	117	55.6	100	21.5	-
NC_045995.1:13839986-13840336	351	351	1	NC_045995.1:13839986-13840336 Amblyraja radiata isolate CabotCenter1 chromosome 40, sAmbRad1.1.pri, whole genome shotgun sequence	NXF14341.1	248	116	231	Eukaryota	Metazoa	Chordata	Smithornis capensis	363769	NXF14341.1 ENR1 protein [Smithornis capensis]	4.73e-32	309	121	55.4	100	46.8	-
NC_045995.1:13839986-13840336	351	351	121	NC_045995.1:13839986-13840336 Amblyraja radiata isolate CabotCenter1 chromosome 40, sAmbRad1.1.pri, whole genome shotgun sequence	KAF0872756.1	195	118	194	Eukaryota	Metazoa	Chordata	Crocuta crocuta	9678	KAF0872756.1 ENR1 protein, partial [Crocuta crocuta]	4.85e-32	305	77	72.7	65.8	39.5	-
NC_045995.1:13839986-13840336	351	351	1	NC_045995.1:13839986-13840336 Amblyraja radiata isolate CabotCenter1 chromosome 40, sAmbRad1.1.pri, whole genome shotgun sequence	NXE82726.1	282	152	267	Eukaryota	Metazoa	Chordata	Cochlearius cochlearius	110676	NXE82726.1 ENR1 protein [Cochlearius cochlearius]	5.25e-32	311	121	56.2	100	41.1	-
NC_045995.1:13839986-13840336	351	351	1	NC_045995.1:13839986-13840336 Amblyraja radiata isolate CabotCenter1 chromosome 40, sAmbRad1.1.pri, whole genome shotgun sequence	RMC16973.1	640	445	562	Eukaryota	Metazoa	Chordata	Hirundo rustica rustica	333673	RMC16973.1 hypothetical protein DUI87_06229 [Hirundo rustica rustica]	5.90e-32	324	118	53.4	100	18.4	-
NC_045995.1:13839986-13840336	351	351	1	NC_045995.1:13839986-13840336 Amblyraja radiata isolate CabotCenter1 chromosome 40, sAmbRad1.1.pri, whole genome shotgun sequence	RMC16605.1	658	463	580	Eukaryota	Metazoa	Chordata	Hirundo rustica rustica	333673	RMC16605.1 hypothetical protein DUI87_06542 [Hirundo rustica rustica]	6.30e-32	324	118	53.4	100	17.9	-
NC_045995.1:13839986-13840336	351	351	1	NC_045995.1:13839986-13840336 Amblyraja radiata isolate CabotCenter1 chromosome 40, sAmbRad1.1.pri, whole genome shotgun sequence	RMB89131.1	735	540	657	Eukaryota	Metazoa	Chordata	Hirundo rustica rustica	333673	RMB89131.1 hypothetical protein DUI87_34480 [Hirundo rustica rustica]	7.48e-32	324	118	53.4	100	16.1	-
NC_045995.1:13839986-13840336	351	351	1	NC_045995.1:13839986-13840336 Amblyraja radiata isolate CabotCenter1 chromosome 40, sAmbRad1.1.pri, whole genome shotgun sequence	RMC12163.1	735	540	657	Eukaryota	Metazoa	Chordata	Hirundo rustica rustica	333673	RMC12163.1 hypothetical protein DUI87_11299 [Hirundo rustica rustica]	7.48e-32	324	118	53.4	100	16.1	-
NC_045995.1:13839986-13840336	351	351	1	NC_045995.1:13839986-13840336 Amblyraja radiata isolate CabotCenter1 chromosome 40, sAmbRad1.1.pri, whole genome shotgun sequence	RMC08943.1	735	540	657	Eukaryota	Metazoa	Chordata	Hirundo rustica rustica	333673	RMC08943.1 hypothetical protein DUI87_13938 [Hirundo rustica rustica]	7.48e-32	324	118	53.4	100	16.1	-
NC_045995.1:13839986-13840336	351	351	1	NC_045995.1:13839986-13840336 Amblyraja radiata isolate CabotCenter1 chromosome 40, sAmbRad1.1.pri, whole genome shotgun sequence	RMB88439.1	735	540	657	Eukaryota	Metazoa	Chordata	Hirundo rustica rustica	333673	RMB88439.1 hypothetical protein DUI87_35181 [Hirundo rustica rustica]	7.48e-32	324	118	53.4	100	16.1	-
NC_045995.1:13839986-13840336	351	351	1	NC_045995.1:13839986-13840336 Amblyraja radiata isolate CabotCenter1 chromosome 40, sAmbRad1.1.pri, whole genome shotgun sequence	RMC11974.1	735	540	657	Eukaryota	Metazoa	Chordata	Hirundo rustica rustica	333673	RMC11974.1 hypothetical protein DUI87_11107 [Hirundo rustica rustica]	7.48e-32	324	118	53.4	100	16.1	-
NC_045995.1:15848707-15849087	381	34	324	NC_045995.1:15848707-15849087 Amblyraja radiata isolate CabotCenter1 chromosome 40, sAmbRad1.1.pri, whole genome shotgun sequence	GCC35864.1	100	1	100	Eukaryota	Metazoa	Chordata	Chiloscyllium punctatum	137246	GCC35864.1 hypothetical protein [Chiloscyllium punctatum]	1.81e-20	222	100	45.0	76.4	100	+
NC_045995.1:15848707-15849087	381	37	378	NC_045995.1:15848707-15849087 Amblyraja radiata isolate CabotCenter1 chromosome 40, sAmbRad1.1.pri, whole genome shotgun sequence	XP_029545793.1	444	325	440	Eukaryota	Metazoa	Chordata	Salmo trutta	8032	XP_029545793.1 uncharacterized protein LOC115147648 [Salmo trutta]	1.77e-11	174	116	37.9	89.8	26.1	+
NC_045995.1:15848707-15849087	381	1	306	NC_045995.1:15848707-15849087 Amblyraja radiata isolate CabotCenter1 chromosome 40, sAmbRad1.1.pri, whole genome shotgun sequence	AIL25245.1	681	550	649	Viruses	Orthornavirae	Negarnaviricota	Marburg marburgvirus	11269	AIL25245.1 glycoprotein [Marburg marburgvirus]	2.63e-11	173	102	37.3	80.3	14.7	+
NC_045995.1:15848707-15849087	381	1	306	NC_045995.1:15848707-15849087 Amblyraja radiata isolate CabotCenter1 chromosome 40, sAmbRad1.1.pri, whole genome shotgun sequence	Q1PD50.1	681	550	649	0;Viruses	0;Orthornavirae	0;Negarnaviricota	Marburg marburgvirus;synthetic construct;Lake Victoria marburgvirus - Angola2005	11269;32630;378830	Q1PD50.1 RecName: Full=Envelope glycoprotein; AltName: Full=GP1,2; Short=GP; AltName: Full=Virion spike glycoprotein; Contains: RecName: Full=GP1; Contains: RecName: Full=GP2; Flags: Precursor [Lake Victoria marburgvirus - Angola2005]	2.63e-11	173	102	37.3	80.3	14.7	+
NC_045995.1:15848707-15849087	381	40	378	NC_045995.1:15848707-15849087 Amblyraja radiata isolate CabotCenter1 chromosome 40, sAmbRad1.1.pri, whole genome shotgun sequence	XP_013985637.1	444	326	440	Eukaryota	Metazoa	Chordata	Salmo salar	8030	XP_013985637.1 endogenous retrovirus group 3 member 1 Env polyprotein-like [Salmo salar]	3.31e-11	172	115	38.3	89.0	25.9	+
NC_045995.1:15848707-15849087	381	82	291	NC_045995.1:15848707-15849087 Amblyraja radiata isolate CabotCenter1 chromosome 40, sAmbRad1.1.pri, whole genome shotgun sequence	GCC28508.1	604	2	67	Eukaryota	Metazoa	Chordata	Chiloscyllium punctatum	137246	GCC28508.1 hypothetical protein [Chiloscyllium punctatum]	3.54e-11	172	70	50.0	55.1	10.9	+
NC_045995.1:15848707-15849087	381	37	243	NC_045995.1:15848707-15849087 Amblyraja radiata isolate CabotCenter1 chromosome 40, sAmbRad1.1.pri, whole genome shotgun sequence	XP_036804669.1	444	325	393	Eukaryota	Metazoa	Chordata	Oncorhynchus mykiss	8022	XP_036804669.1 uncharacterized protein LOC110514544 [Oncorhynchus mykiss]	6.17e-11	170	69	49.3	54.3	15.5	+
NC_045995.1:15848707-15849087	381	37	243	NC_045995.1:15848707-15849087 Amblyraja radiata isolate CabotCenter1 chromosome 40, sAmbRad1.1.pri, whole genome shotgun sequence	CDR19027.1	457	342	410	Eukaryota	Metazoa	Chordata	Oncorhynchus mykiss	8022	CDR19027.1 unnamed protein product, partial [Oncorhynchus mykiss]	6.24e-11	170	69	49.3	54.3	15.1	+
NC_045995.1:15848707-15849087	381	1	192	NC_045995.1:15848707-15849087 Amblyraja radiata isolate CabotCenter1 chromosome 40, sAmbRad1.1.pri, whole genome shotgun sequence	GCC32146.1	131	10	73	Eukaryota	Metazoa	Chordata	Chiloscyllium punctatum	137246	GCC32146.1 hypothetical protein [Chiloscyllium punctatum]	8.53e-11	160	64	50.0	50.4	48.9	+
NC_045995.1:15848707-15849087	381	37	243	NC_045995.1:15848707-15849087 Amblyraja radiata isolate CabotCenter1 chromosome 40, sAmbRad1.1.pri, whole genome shotgun sequence	XP_031667290.1	444	325	393	Eukaryota	Metazoa	Chordata	Oncorhynchus kisutch	8019	XP_031667290.1 syncytin-B-like [Oncorhynchus kisutch]	1.15e-10	168	69	49.3	54.3	15.5	+
NC_045995.1:15848707-15849087	381	37	243	NC_045995.1:15848707-15849087 Amblyraja radiata isolate CabotCenter1 chromosome 40, sAmbRad1.1.pri, whole genome shotgun sequence	XP_042174006.1	444	325	393	Eukaryota	Metazoa	Chordata	Oncorhynchus tshawytscha	74940	XP_042174006.1 uncharacterized protein LOC121845882 [Oncorhynchus tshawytscha]	3.99e-10	164	69	46.4	54.3	15.5	+
NC_045995.1:15848707-15849087	381	1	306	NC_045995.1:15848707-15849087 Amblyraja radiata isolate CabotCenter1 chromosome 40, sAmbRad1.1.pri, whole genome shotgun sequence	YP_010087186.1	662	530	624	Viruses	Orthornavirae	Negarnaviricota	Mengla dianlovirus	2496529	YP_010087186.1 envelope glycoprotein [Mengla dianlovirus]	5.84e-10	163	102	36.3	80.3	14.4	+
NC_045995.1:15848707-15849087	381	43	345	NC_045995.1:15848707-15849087 Amblyraja radiata isolate CabotCenter1 chromosome 40, sAmbRad1.1.pri, whole genome shotgun sequence	XP_044154618.1	444	311	417	Eukaryota	Metazoa	Chordata	Bufo gargarizans	30331	XP_044154618.1 endogenous retroviral envelope protein HEMO-like [Bufo gargarizans]	1.01e-09	161	107	36.4	79.5	24.1	+
NC_045995.1:15848707-15849087	381	43	345	NC_045995.1:15848707-15849087 Amblyraja radiata isolate CabotCenter1 chromosome 40, sAmbRad1.1.pri, whole genome shotgun sequence	XP_040288807.1	444	311	417	Eukaryota	Metazoa	Chordata	Bufo bufo	8384	XP_040288807.1 endogenous retroviral envelope protein HEMO-like [Bufo bufo]	1.38e-09	160	107	35.5	79.5	24.1	+
NC_045995.1:15848707-15849087	381	40	249	NC_045995.1:15848707-15849087 Amblyraja radiata isolate CabotCenter1 chromosome 40, sAmbRad1.1.pri, whole genome shotgun sequence	XP_045068477.1	525	395	465	Eukaryota	Metazoa	Chordata	Coregonus clupeaformis	59861	XP_045068477.1 uncharacterized protein LOC123483085 [Coregonus clupeaformis]	1.96e-09	159	71	45.1	55.1	13.5	+
NC_045995.1:15848707-15849087	381	28	258	NC_045995.1:15848707-15849087 Amblyraja radiata isolate CabotCenter1 chromosome 40, sAmbRad1.1.pri, whole genome shotgun sequence	XP_019125577.2	414	288	376	Eukaryota	Metazoa	Chordata	Larimichthys crocea	215358	XP_019125577.2 syncytin-2-like [Larimichthys crocea]	2.52e-09	158	89	38.2	60.6	21.5	+
NC_045995.1:15848707-15849087	381	37	285	NC_045995.1:15848707-15849087 Amblyraja radiata isolate CabotCenter1 chromosome 40, sAmbRad1.1.pri, whole genome shotgun sequence	XP_023999705.1	443	325	417	Eukaryota	Metazoa	Chordata	Salvelinus alpinus	8036	XP_023999705.1 endogenous retrovirus group MER34 member 1 Env polyprotein-like [Salvelinus alpinus]	8.92e-09	154	93	37.6	65.4	21.0	+
NC_045995.1:15848707-15849087	381	16	234	NC_045995.1:15848707-15849087 Amblyraja radiata isolate CabotCenter1 chromosome 40, sAmbRad1.1.pri, whole genome shotgun sequence	6VKM_A	494	395	467	Viruses	Orthornavirae	Negarnaviricota	Zaire ebolavirus	186538	6VKM_A Crystal Structure of Stabilized GP from Makona Variant of Ebola Virus [Zaire ebolavirus]	9.13e-09	154	73	45.2	57.5	14.8	+
NC_045995.1:15848707-15849087	381	37	240	NC_045995.1:15848707-15849087 Amblyraja radiata isolate CabotCenter1 chromosome 40, sAmbRad1.1.pri, whole genome shotgun sequence	XP_031675541.1	617	547	615	Eukaryota	Metazoa	Chordata	Oncorhynchus kisutch	8019	XP_031675541.1 uncharacterized protein LOC116370076 isoform X2 [Oncorhynchus kisutch]	9.43e-09	154	69	49.3	53.5	11.2	+
NC_045995.1:15848707-15849087	381	37	240	NC_045995.1:15848707-15849087 Amblyraja radiata isolate CabotCenter1 chromosome 40, sAmbRad1.1.pri, whole genome shotgun sequence	XP_031675540.1	755	685	753	Eukaryota	Metazoa	Chordata	Oncorhynchus kisutch	8019	XP_031675540.1 uncharacterized protein LOC116370076 isoform X1 [Oncorhynchus kisutch]	9.65e-09	154	69	49.3	53.5	9.1	+
NC_045995.1:15848707-15849087	381	28	375	NC_045995.1:15848707-15849087 Amblyraja radiata isolate CabotCenter1 chromosome 40, sAmbRad1.1.pri, whole genome shotgun sequence	XP_044055658.1	422	295	415	Eukaryota	Metazoa	Chordata	Siniperca chuatsi	119488	XP_044055658.1 syncytin-2-like [Siniperca chuatsi]	1.20e-08	153	128	34.4	91.3	28.7	+
NC_045995.1:15848707-15849087	381	10	348	NC_045995.1:15848707-15849087 Amblyraja radiata isolate CabotCenter1 chromosome 40, sAmbRad1.1.pri, whole genome shotgun sequence	XP_037136531.1	543	350	476	Eukaryota	Metazoa	Chordata	Syngnathus acus	161584	XP_037136531.1 syncytin-A-like [Syngnathus acus]	1.26e-08	153	127	33.1	89.0	23.4	+
NC_045995.1:15848707-15849087	381	28	339	NC_045995.1:15848707-15849087 Amblyraja radiata isolate CabotCenter1 chromosome 40, sAmbRad1.1.pri, whole genome shotgun sequence	XP_044857197.1	482	301	413	Eukaryota	Metazoa	Chordata	Mauremys mutica	74926	XP_044857197.1 uncharacterized protein LOC123360744 [Mauremys mutica]	1.69e-08	152	121	32.2	81.9	23.4	+
NC_045995.1:15848707-15849087	381	28	339	NC_045995.1:15848707-15849087 Amblyraja radiata isolate CabotCenter1 chromosome 40, sAmbRad1.1.pri, whole genome shotgun sequence	XP_044857154.1	482	301	413	Eukaryota	Metazoa	Chordata	Mauremys mutica	74926	XP_044857154.1 uncharacterized protein LOC123360517 [Mauremys mutica]	1.69e-08	152	121	32.2	81.9	23.4	+
NC_045995.1:15848707-15849087	381	37	234	NC_045995.1:15848707-15849087 Amblyraja radiata isolate CabotCenter1 chromosome 40, sAmbRad1.1.pri, whole genome shotgun sequence	XP_014339620.1	301	235	300	Eukaryota	Metazoa	Chordata	Latimeria chalumnae	7897	XP_014339620.1 PREDICTED: endogenous retrovirus group PABLB member 1 Env polyprotein-like [Latimeria chalumnae]	1.70e-08	151	66	43.9	52.0	21.9	+
NC_045995.1:17519662-17520015	354	1	354	NC_045995.1:17519662-17520015 Amblyraja radiata isolate CabotCenter1 chromosome 40, sAmbRad1.1.pri, whole genome shotgun sequence	GCB86247.1	196	16	133	Eukaryota	Metazoa	Chordata	Scyliorhinus torazame	75743	GCB86247.1 hypothetical protein [Scyliorhinus torazame]	6.18e-46	397	118	66.9	100	60.2	+
NC_045995.1:17519662-17520015	354	1	354	NC_045995.1:17519662-17520015 Amblyraja radiata isolate CabotCenter1 chromosome 40, sAmbRad1.1.pri, whole genome shotgun sequence	RMC21003.1	288	124	241	Eukaryota	Metazoa	Chordata	Hirundo rustica rustica	333673	RMC21003.1 hypothetical protein DUI87_01859 [Hirundo rustica rustica]	5.24e-40	365	118	67.8	100	41.0	+
NC_045995.1:17519662-17520015	354	1	255	NC_045995.1:17519662-17520015 Amblyraja radiata isolate CabotCenter1 chromosome 40, sAmbRad1.1.pri, whole genome shotgun sequence	GCC46306.1	139	33	117	Eukaryota	Metazoa	Chordata	Chiloscyllium punctatum	137246	GCC46306.1 hypothetical protein [Chiloscyllium punctatum]	6.14e-39	346	85	77.6	72.0	61.2	+
NC_045995.1:17519662-17520015	354	1	255	NC_045995.1:17519662-17520015 Amblyraja radiata isolate CabotCenter1 chromosome 40, sAmbRad1.1.pri, whole genome shotgun sequence	GCC36392.1	340	235	319	Eukaryota	Metazoa	Chordata	Chiloscyllium punctatum	137246	GCC36392.1 hypothetical protein [Chiloscyllium punctatum]	1.19e-36	346	85	77.6	72.0	25.0	+
NC_045995.1:17519662-17520015	354	1	255	NC_045995.1:17519662-17520015 Amblyraja radiata isolate CabotCenter1 chromosome 40, sAmbRad1.1.pri, whole genome shotgun sequence	GCC45961.1	184	94	178	Eukaryota	Metazoa	Chordata	Chiloscyllium punctatum	137246	GCC45961.1 hypothetical protein [Chiloscyllium punctatum]	6.18e-36	330	85	74.1	72.0	46.2	+
NC_045995.1:17519662-17520015	354	1	354	NC_045995.1:17519662-17520015 Amblyraja radiata isolate CabotCenter1 chromosome 40, sAmbRad1.1.pri, whole genome shotgun sequence	RMB89470.1	742	571	688	Eukaryota	Metazoa	Chordata	Hirundo rustica rustica	333673	RMB89470.1 hypothetical protein DUI87_34131 [Hirundo rustica rustica]	8.70e-36	353	118	65.3	100	15.9	+
NC_045995.1:17519662-17520015	354	4	354	NC_045995.1:17519662-17520015 Amblyraja radiata isolate CabotCenter1 chromosome 40, sAmbRad1.1.pri, whole genome shotgun sequence	XP_041901290.1	306	115	231	Eukaryota	Metazoa	Chordata	Corvus kubaryi	68294	XP_041901290.1 endogenous retrovirus group 3 member 1 Env polyprotein-like isoform X2 [Corvus kubaryi]	4.89e-35	333	117	59.8	99.2	38.2	+
NC_045995.1:17519662-17520015	354	4	354	NC_045995.1:17519662-17520015 Amblyraja radiata isolate CabotCenter1 chromosome 40, sAmbRad1.1.pri, whole genome shotgun sequence	RMB94278.1	284	88	205	Eukaryota	Metazoa	Chordata	Hirundo rustica rustica	333673	RMB94278.1 hypothetical protein DUI87_29085 [Hirundo rustica rustica]	1.17e-34	329	118	54.2	99.2	41.5	+
NC_045995.1:17519662-17520015	354	1	255	NC_045995.1:17519662-17520015 Amblyraja radiata isolate CabotCenter1 chromosome 40, sAmbRad1.1.pri, whole genome shotgun sequence	GCC44740.1	173	16	100	Eukaryota	Metazoa	Chordata	Chiloscyllium punctatum	137246	GCC44740.1 hypothetical protein [Chiloscyllium punctatum]	4.20e-34	317	85	71.8	72.0	49.1	+
NC_045995.1:17519662-17520015	354	1	234	NC_045995.1:17519662-17520015 Amblyraja radiata isolate CabotCenter1 chromosome 40, sAmbRad1.1.pri, whole genome shotgun sequence	XP_039078576.1	179	37	114	Eukaryota	Metazoa	Chordata	Hyaena hyaena	95912	XP_039078576.1 LOW QUALITY PROTEIN: endogenous retrovirus group 3 member 1 Env polyprotein-like, partial [Hyaena hyaena]	1.42e-33	314	78	74.4	66.1	43.6	+
NC_045995.1:17519662-17520015	354	1	354	NC_045995.1:17519662-17520015 Amblyraja radiata isolate CabotCenter1 chromosome 40, sAmbRad1.1.pri, whole genome shotgun sequence	NXY52337.1	242	109	225	Eukaryota	Metazoa	Chordata	Ceuthmochares aereus	1961834	NXY52337.1 ENR1 protein [Ceuthmochares aereus]	1.89e-33	318	122	56.6	100	48.3	+
NC_045995.1:17519662-17520015	354	1	354	NC_045995.1:17519662-17520015 Amblyraja radiata isolate CabotCenter1 chromosome 40, sAmbRad1.1.pri, whole genome shotgun sequence	NXF14341.1	248	115	231	Eukaryota	Metazoa	Chordata	Smithornis capensis	363769	NXF14341.1 ENR1 protein [Smithornis capensis]	2.20e-33	318	122	56.6	100	47.2	+
NC_045995.1:17519662-17520015	354	1	234	NC_045995.1:17519662-17520015 Amblyraja radiata isolate CabotCenter1 chromosome 40, sAmbRad1.1.pri, whole genome shotgun sequence	KAF0872756.1	195	117	194	Eukaryota	Metazoa	Chordata	Crocuta crocuta	9678	KAF0872756.1 ENR1 protein, partial [Crocuta crocuta]	2.21e-33	314	78	74.4	66.1	40.0	+
NC_045995.1:17519662-17520015	354	1	354	NC_045995.1:17519662-17520015 Amblyraja radiata isolate CabotCenter1 chromosome 40, sAmbRad1.1.pri, whole genome shotgun sequence	NXE82726.1	282	151	267	Eukaryota	Metazoa	Chordata	Cochlearius cochlearius	110676	NXE82726.1 ENR1 protein [Cochlearius cochlearius]	2.48e-33	320	122	57.4	100	41.5	+
NC_045995.1:17519662-17520015	354	4	354	NC_045995.1:17519662-17520015 Amblyraja radiata isolate CabotCenter1 chromosome 40, sAmbRad1.1.pri, whole genome shotgun sequence	RMC12538.1	502	307	424	Eukaryota	Metazoa	Chordata	Hirundo rustica rustica	333673	RMC12538.1 hypothetical protein DUI87_10058 [Hirundo rustica rustica]	4.62e-33	329	118	54.2	99.2	23.5	+
NC_045995.1:17519662-17520015	354	4	354	NC_045995.1:17519662-17520015 Amblyraja radiata isolate CabotCenter1 chromosome 40, sAmbRad1.1.pri, whole genome shotgun sequence	RMC13500.1	509	314	431	Eukaryota	Metazoa	Chordata	Hirundo rustica rustica	333673	RMC13500.1 hypothetical protein DUI87_08576 [Hirundo rustica rustica]	4.97e-33	329	118	54.2	99.2	23.2	+
NC_045995.1:17519662-17520015	354	4	354	NC_045995.1:17519662-17520015 Amblyraja radiata isolate CabotCenter1 chromosome 40, sAmbRad1.1.pri, whole genome shotgun sequence	XP_040434474.1	705	533	649	Eukaryota	Metazoa	Chordata	Falco naumanni	148594	XP_040434474.1 endogenous retrovirus group 3 member 1 Env polyprotein-like [Falco naumanni]	8.17e-33	331	117	57.3	99.2	16.6	+
NC_045995.1:17519662-17520015	354	4	354	NC_045995.1:17519662-17520015 Amblyraja radiata isolate CabotCenter1 chromosome 40, sAmbRad1.1.pri, whole genome shotgun sequence	XP_029887621.1	545	358	474	Eukaryota	Metazoa	Chordata	Aquila chrysaetos chrysaetos	223781	XP_029887621.1 LOW QUALITY PROTEIN: endogenous retrovirus group 3 member 1 Env polyprotein-like [Aquila chrysaetos chrysaetos]	9.61e-33	328	117	56.4	99.2	21.5	+
NC_045995.1:17519662-17520015	354	1	348	NC_045995.1:17519662-17520015 Amblyraja radiata isolate CabotCenter1 chromosome 40, sAmbRad1.1.pri, whole genome shotgun sequence	AHZ59675.1	590	432	555	Eukaryota	Metazoa	Chordata	Otospermophilus beecheyi	34862	AHZ59675.1 envelope protein syncytin-Mar1 [Otospermophilus beecheyi]	9.64e-33	329	124	57.3	98.3	21.0	+
NC_045995.1:17519662-17520015	354	4	354	NC_045995.1:17519662-17520015 Amblyraja radiata isolate CabotCenter1 chromosome 40, sAmbRad1.1.pri, whole genome shotgun sequence	RMC16973.1	640	445	562	Eukaryota	Metazoa	Chordata	Hirundo rustica rustica	333673	RMC16973.1 hypothetical protein DUI87_06229 [Hirundo rustica rustica]	1.25e-32	329	118	54.2	99.2	18.4	+
NC_045995.1:17519662-17520015	354	4	354	NC_045995.1:17519662-17520015 Amblyraja radiata isolate CabotCenter1 chromosome 40, sAmbRad1.1.pri, whole genome shotgun sequence	RMC16605.1	658	463	580	Eukaryota	Metazoa	Chordata	Hirundo rustica rustica	333673	RMC16605.1 hypothetical protein DUI87_06542 [Hirundo rustica rustica]	1.34e-32	329	118	54.2	99.2	17.9	+
NC_045995.1:17519662-17520015	354	4	354	NC_045995.1:17519662-17520015 Amblyraja radiata isolate CabotCenter1 chromosome 40, sAmbRad1.1.pri, whole genome shotgun sequence	RMB89131.1	735	540	657	Eukaryota	Metazoa	Chordata	Hirundo rustica rustica	333673	RMB89131.1 hypothetical protein DUI87_34480 [Hirundo rustica rustica]	1.62e-32	329	118	54.2	99.2	16.1	+
NC_045995.1:17519662-17520015	354	4	354	NC_045995.1:17519662-17520015 Amblyraja radiata isolate CabotCenter1 chromosome 40, sAmbRad1.1.pri, whole genome shotgun sequence	RMC12163.1	735	540	657	Eukaryota	Metazoa	Chordata	Hirundo rustica rustica	333673	RMC12163.1 hypothetical protein DUI87_11299 [Hirundo rustica rustica]	1.62e-32	329	118	54.2	99.2	16.1	+
NC_045995.1:17519662-17520015	354	4	354	NC_045995.1:17519662-17520015 Amblyraja radiata isolate CabotCenter1 chromosome 40, sAmbRad1.1.pri, whole genome shotgun sequence	RMC08943.1	735	540	657	Eukaryota	Metazoa	Chordata	Hirundo rustica rustica	333673	RMC08943.1 hypothetical protein DUI87_13938 [Hirundo rustica rustica]	1.62e-32	329	118	54.2	99.2	16.1	+
NC_045995.1:17519662-17520015	354	4	354	NC_045995.1:17519662-17520015 Amblyraja radiata isolate CabotCenter1 chromosome 40, sAmbRad1.1.pri, whole genome shotgun sequence	RMB88439.1	735	540	657	Eukaryota	Metazoa	Chordata	Hirundo rustica rustica	333673	RMB88439.1 hypothetical protein DUI87_35181 [Hirundo rustica rustica]	1.62e-32	329	118	54.2	99.2	16.1	+
NC_045995.1:212851-213204	354	354	1	NC_045995.1:212851-213204 Amblyraja radiata isolate CabotCenter1 chromosome 40, sAmbRad1.1.pri, whole genome shotgun sequence	GCB86247.1	196	16	133	Eukaryota	Metazoa	Chordata	Scyliorhinus torazame	75743	GCB86247.1 hypothetical protein [Scyliorhinus torazame]	6.18e-46	397	118	66.9	100	60.2	-
NC_045995.1:212851-213204	354	354	1	NC_045995.1:212851-213204 Amblyraja radiata isolate CabotCenter1 chromosome 40, sAmbRad1.1.pri, whole genome shotgun sequence	RMC21003.1	288	124	241	Eukaryota	Metazoa	Chordata	Hirundo rustica rustica	333673	RMC21003.1 hypothetical protein DUI87_01859 [Hirundo rustica rustica]	5.24e-40	365	118	67.8	100	41.0	-
NC_045995.1:212851-213204	354	354	100	NC_045995.1:212851-213204 Amblyraja radiata isolate CabotCenter1 chromosome 40, sAmbRad1.1.pri, whole genome shotgun sequence	GCC46306.1	139	33	117	Eukaryota	Metazoa	Chordata	Chiloscyllium punctatum	137246	GCC46306.1 hypothetical protein [Chiloscyllium punctatum]	6.14e-39	346	85	77.6	72.0	61.2	-
NC_045995.1:212851-213204	354	354	100	NC_045995.1:212851-213204 Amblyraja radiata isolate CabotCenter1 chromosome 40, sAmbRad1.1.pri, whole genome shotgun sequence	GCC36392.1	340	235	319	Eukaryota	Metazoa	Chordata	Chiloscyllium punctatum	137246	GCC36392.1 hypothetical protein [Chiloscyllium punctatum]	1.19e-36	346	85	77.6	72.0	25.0	-
NC_045995.1:212851-213204	354	354	100	NC_045995.1:212851-213204 Amblyraja radiata isolate CabotCenter1 chromosome 40, sAmbRad1.1.pri, whole genome shotgun sequence	GCC45961.1	184	94	178	Eukaryota	Metazoa	Chordata	Chiloscyllium punctatum	137246	GCC45961.1 hypothetical protein [Chiloscyllium punctatum]	6.18e-36	330	85	74.1	72.0	46.2	-
NC_045995.1:212851-213204	354	354	1	NC_045995.1:212851-213204 Amblyraja radiata isolate CabotCenter1 chromosome 40, sAmbRad1.1.pri, whole genome shotgun sequence	RMB89470.1	742	571	688	Eukaryota	Metazoa	Chordata	Hirundo rustica rustica	333673	RMB89470.1 hypothetical protein DUI87_34131 [Hirundo rustica rustica]	8.70e-36	353	118	65.3	100	15.9	-
NC_045995.1:212851-213204	354	351	1	NC_045995.1:212851-213204 Amblyraja radiata isolate CabotCenter1 chromosome 40, sAmbRad1.1.pri, whole genome shotgun sequence	XP_041901290.1	306	115	231	Eukaryota	Metazoa	Chordata	Corvus kubaryi	68294	XP_041901290.1 endogenous retrovirus group 3 member 1 Env polyprotein-like isoform X2 [Corvus kubaryi]	4.89e-35	333	117	59.8	99.2	38.2	-
NC_045995.1:212851-213204	354	351	1	NC_045995.1:212851-213204 Amblyraja radiata isolate CabotCenter1 chromosome 40, sAmbRad1.1.pri, whole genome shotgun sequence	RMB94278.1	284	88	205	Eukaryota	Metazoa	Chordata	Hirundo rustica rustica	333673	RMB94278.1 hypothetical protein DUI87_29085 [Hirundo rustica rustica]	1.17e-34	329	118	54.2	99.2	41.5	-
NC_045995.1:212851-213204	354	354	100	NC_045995.1:212851-213204 Amblyraja radiata isolate CabotCenter1 chromosome 40, sAmbRad1.1.pri, whole genome shotgun sequence	GCC44740.1	173	16	100	Eukaryota	Metazoa	Chordata	Chiloscyllium punctatum	137246	GCC44740.1 hypothetical protein [Chiloscyllium punctatum]	4.20e-34	317	85	71.8	72.0	49.1	-
NC_045995.1:212851-213204	354	354	121	NC_045995.1:212851-213204 Amblyraja radiata isolate CabotCenter1 chromosome 40, sAmbRad1.1.pri, whole genome shotgun sequence	XP_039078576.1	179	37	114	Eukaryota	Metazoa	Chordata	Hyaena hyaena	95912	XP_039078576.1 LOW QUALITY PROTEIN: endogenous retrovirus group 3 member 1 Env polyprotein-like, partial [Hyaena hyaena]	1.42e-33	314	78	74.4	66.1	43.6	-
NC_045995.1:212851-213204	354	354	1	NC_045995.1:212851-213204 Amblyraja radiata isolate CabotCenter1 chromosome 40, sAmbRad1.1.pri, whole genome shotgun sequence	NXY52337.1	242	109	225	Eukaryota	Metazoa	Chordata	Ceuthmochares aereus	1961834	NXY52337.1 ENR1 protein [Ceuthmochares aereus]	1.89e-33	318	122	56.6	100	48.3	-
NC_045995.1:212851-213204	354	354	1	NC_045995.1:212851-213204 Amblyraja radiata isolate CabotCenter1 chromosome 40, sAmbRad1.1.pri, whole genome shotgun sequence	NXF14341.1	248	115	231	Eukaryota	Metazoa	Chordata	Smithornis capensis	363769	NXF14341.1 ENR1 protein [Smithornis capensis]	2.20e-33	318	122	56.6	100	47.2	-
NC_045995.1:212851-213204	354	354	121	NC_045995.1:212851-213204 Amblyraja radiata isolate CabotCenter1 chromosome 40, sAmbRad1.1.pri, whole genome shotgun sequence	KAF0872756.1	195	117	194	Eukaryota	Metazoa	Chordata	Crocuta crocuta	9678	KAF0872756.1 ENR1 protein, partial [Crocuta crocuta]	2.21e-33	314	78	74.4	66.1	40.0	-
NC_045995.1:212851-213204	354	354	1	NC_045995.1:212851-213204 Amblyraja radiata isolate CabotCenter1 chromosome 40, sAmbRad1.1.pri, whole genome shotgun sequence	NXE82726.1	282	151	267	Eukaryota	Metazoa	Chordata	Cochlearius cochlearius	110676	NXE82726.1 ENR1 protein [Cochlearius cochlearius]	2.48e-33	320	122	57.4	100	41.5	-
NC_045995.1:212851-213204	354	351	1	NC_045995.1:212851-213204 Amblyraja radiata isolate CabotCenter1 chromosome 40, sAmbRad1.1.pri, whole genome shotgun sequence	RMC12538.1	502	307	424	Eukaryota	Metazoa	Chordata	Hirundo rustica rustica	333673	RMC12538.1 hypothetical protein DUI87_10058 [Hirundo rustica rustica]	4.62e-33	329	118	54.2	99.2	23.5	-
NC_045995.1:212851-213204	354	351	1	NC_045995.1:212851-213204 Amblyraja radiata isolate CabotCenter1 chromosome 40, sAmbRad1.1.pri, whole genome shotgun sequence	RMC13500.1	509	314	431	Eukaryota	Metazoa	Chordata	Hirundo rustica rustica	333673	RMC13500.1 hypothetical protein DUI87_08576 [Hirundo rustica rustica]	4.97e-33	329	118	54.2	99.2	23.2	-
NC_045995.1:212851-213204	354	351	1	NC_045995.1:212851-213204 Amblyraja radiata isolate CabotCenter1 chromosome 40, sAmbRad1.1.pri, whole genome shotgun sequence	XP_040434474.1	705	533	649	Eukaryota	Metazoa	Chordata	Falco naumanni	148594	XP_040434474.1 endogenous retrovirus group 3 member 1 Env polyprotein-like [Falco naumanni]	8.17e-33	331	117	57.3	99.2	16.6	-
NC_045995.1:212851-213204	354	351	1	NC_045995.1:212851-213204 Amblyraja radiata isolate CabotCenter1 chromosome 40, sAmbRad1.1.pri, whole genome shotgun sequence	XP_029887621.1	545	358	474	Eukaryota	Metazoa	Chordata	Aquila chrysaetos chrysaetos	223781	XP_029887621.1 LOW QUALITY PROTEIN: endogenous retrovirus group 3 member 1 Env polyprotein-like [Aquila chrysaetos chrysaetos]	9.61e-33	328	117	56.4	99.2	21.5	-
NC_045995.1:212851-213204	354	354	7	NC_045995.1:212851-213204 Amblyraja radiata isolate CabotCenter1 chromosome 40, sAmbRad1.1.pri, whole genome shotgun sequence	AHZ59675.1	590	432	555	Eukaryota	Metazoa	Chordata	Otospermophilus beecheyi	34862	AHZ59675.1 envelope protein syncytin-Mar1 [Otospermophilus beecheyi]	9.64e-33	329	124	57.3	98.3	21.0	-
NC_045995.1:212851-213204	354	351	1	NC_045995.1:212851-213204 Amblyraja radiata isolate CabotCenter1 chromosome 40, sAmbRad1.1.pri, whole genome shotgun sequence	RMC16973.1	640	445	562	Eukaryota	Metazoa	Chordata	Hirundo rustica rustica	333673	RMC16973.1 hypothetical protein DUI87_06229 [Hirundo rustica rustica]	1.25e-32	329	118	54.2	99.2	18.4	-
NC_045995.1:212851-213204	354	351	1	NC_045995.1:212851-213204 Amblyraja radiata isolate CabotCenter1 chromosome 40, sAmbRad1.1.pri, whole genome shotgun sequence	RMC16605.1	658	463	580	Eukaryota	Metazoa	Chordata	Hirundo rustica rustica	333673	RMC16605.1 hypothetical protein DUI87_06542 [Hirundo rustica rustica]	1.34e-32	329	118	54.2	99.2	17.9	-
NC_045995.1:212851-213204	354	351	1	NC_045995.1:212851-213204 Amblyraja radiata isolate CabotCenter1 chromosome 40, sAmbRad1.1.pri, whole genome shotgun sequence	RMB89131.1	735	540	657	Eukaryota	Metazoa	Chordata	Hirundo rustica rustica	333673	RMB89131.1 hypothetical protein DUI87_34480 [Hirundo rustica rustica]	1.62e-32	329	118	54.2	99.2	16.1	-
NC_045995.1:212851-213204	354	351	1	NC_045995.1:212851-213204 Amblyraja radiata isolate CabotCenter1 chromosome 40, sAmbRad1.1.pri, whole genome shotgun sequence	RMC12163.1	735	540	657	Eukaryota	Metazoa	Chordata	Hirundo rustica rustica	333673	RMC12163.1 hypothetical protein DUI87_11299 [Hirundo rustica rustica]	1.62e-32	329	118	54.2	99.2	16.1	-
NC_045995.1:212851-213204	354	351	1	NC_045995.1:212851-213204 Amblyraja radiata isolate CabotCenter1 chromosome 40, sAmbRad1.1.pri, whole genome shotgun sequence	RMC08943.1	735	540	657	Eukaryota	Metazoa	Chordata	Hirundo rustica rustica	333673	RMC08943.1 hypothetical protein DUI87_13938 [Hirundo rustica rustica]	1.62e-32	329	118	54.2	99.2	16.1	-
NC_045995.1:212851-213204	354	351	1	NC_045995.1:212851-213204 Amblyraja radiata isolate CabotCenter1 chromosome 40, sAmbRad1.1.pri, whole genome shotgun sequence	RMB88439.1	735	540	657	Eukaryota	Metazoa	Chordata	Hirundo rustica rustica	333673	RMB88439.1 hypothetical protein DUI87_35181 [Hirundo rustica rustica]	1.62e-32	329	118	54.2	99.2	16.1	-
NC_045995.1:4609275-4609628	354	354	1	NC_045995.1:4609275-4609628 Amblyraja radiata isolate CabotCenter1 chromosome 40, sAmbRad1.1.pri, whole genome shotgun sequence	GCB86247.1	196	16	133	Eukaryota	Metazoa	Chordata	Scyliorhinus torazame	75743	GCB86247.1 hypothetical protein [Scyliorhinus torazame]	1.16e-43	382	118	65.3	100	60.2	-
NC_045995.1:4609275-4609628	354	354	1	NC_045995.1:4609275-4609628 Amblyraja radiata isolate CabotCenter1 chromosome 40, sAmbRad1.1.pri, whole genome shotgun sequence	RMC21003.1	288	124	241	Eukaryota	Metazoa	Chordata	Hirundo rustica rustica	333673	RMC21003.1 hypothetical protein DUI87_01859 [Hirundo rustica rustica]	5.88e-39	358	118	66.9	100	41.0	-
NC_045995.1:4609275-4609628	354	354	100	NC_045995.1:4609275-4609628 Amblyraja radiata isolate CabotCenter1 chromosome 40, sAmbRad1.1.pri, whole genome shotgun sequence	GCC46306.1	139	33	117	Eukaryota	Metazoa	Chordata	Chiloscyllium punctatum	137246	GCC46306.1 hypothetical protein [Chiloscyllium punctatum]	8.71e-39	345	85	76.5	72.0	61.2	-
NC_045995.1:4609275-4609628	354	354	100	NC_045995.1:4609275-4609628 Amblyraja radiata isolate CabotCenter1 chromosome 40, sAmbRad1.1.pri, whole genome shotgun sequence	GCC36392.1	340	235	319	Eukaryota	Metazoa	Chordata	Chiloscyllium punctatum	137246	GCC36392.1 hypothetical protein [Chiloscyllium punctatum]	2.35e-36	344	85	76.5	72.0	25.0	-
NC_045995.1:4609275-4609628	354	354	100	NC_045995.1:4609275-4609628 Amblyraja radiata isolate CabotCenter1 chromosome 40, sAmbRad1.1.pri, whole genome shotgun sequence	GCC45961.1	184	94	178	Eukaryota	Metazoa	Chordata	Chiloscyllium punctatum	137246	GCC45961.1 hypothetical protein [Chiloscyllium punctatum]	1.24e-35	328	85	72.9	72.0	46.2	-
NC_045995.1:4609275-4609628	354	354	1	NC_045995.1:4609275-4609628 Amblyraja radiata isolate CabotCenter1 chromosome 40, sAmbRad1.1.pri, whole genome shotgun sequence	RMB89470.1	742	571	688	Eukaryota	Metazoa	Chordata	Hirundo rustica rustica	333673	RMB89470.1 hypothetical protein DUI87_34131 [Hirundo rustica rustica]	7.89e-35	346	118	64.4	100	15.9	-
NC_045995.1:4609275-4609628	354	354	100	NC_045995.1:4609275-4609628 Amblyraja radiata isolate CabotCenter1 chromosome 40, sAmbRad1.1.pri, whole genome shotgun sequence	GCC44740.1	173	16	100	Eukaryota	Metazoa	Chordata	Chiloscyllium punctatum	137246	GCC44740.1 hypothetical protein [Chiloscyllium punctatum]	2.96e-34	318	85	71.8	72.0	49.1	-
NC_045995.1:4609275-4609628	354	351	1	NC_045995.1:4609275-4609628 Amblyraja radiata isolate CabotCenter1 chromosome 40, sAmbRad1.1.pri, whole genome shotgun sequence	XP_041901290.1	306	115	231	Eukaryota	Metazoa	Chordata	Corvus kubaryi	68294	XP_041901290.1 endogenous retrovirus group 3 member 1 Env polyprotein-like isoform X2 [Corvus kubaryi]	2.12e-33	322	117	58.1	99.2	38.2	-
NC_045995.1:4609275-4609628	354	351	1	NC_045995.1:4609275-4609628 Amblyraja radiata isolate CabotCenter1 chromosome 40, sAmbRad1.1.pri, whole genome shotgun sequence	RMB94278.1	284	88	205	Eukaryota	Metazoa	Chordata	Hirundo rustica rustica	333673	RMB94278.1 hypothetical protein DUI87_29085 [Hirundo rustica rustica]	5.15e-33	318	118	52.5	99.2	41.5	-
NC_045995.1:4609275-4609628	354	354	121	NC_045995.1:4609275-4609628 Amblyraja radiata isolate CabotCenter1 chromosome 40, sAmbRad1.1.pri, whole genome shotgun sequence	XP_039078576.1	179	37	114	Eukaryota	Metazoa	Chordata	Hyaena hyaena	95912	XP_039078576.1 LOW QUALITY PROTEIN: endogenous retrovirus group 3 member 1 Env polyprotein-like, partial [Hyaena hyaena]	8.08e-33	309	78	73.1	66.1	43.6	-
NC_045995.1:4609275-4609628	354	354	121	NC_045995.1:4609275-4609628 Amblyraja radiata isolate CabotCenter1 chromosome 40, sAmbRad1.1.pri, whole genome shotgun sequence	KAF0872756.1	195	117	194	Eukaryota	Metazoa	Chordata	Crocuta crocuta	9678	KAF0872756.1 ENR1 protein, partial [Crocuta crocuta]	1.26e-32	309	78	73.1	66.1	40.0	-
NC_045995.1:4609275-4609628	354	354	1	NC_045995.1:4609275-4609628 Amblyraja radiata isolate CabotCenter1 chromosome 40, sAmbRad1.1.pri, whole genome shotgun sequence	NXE82726.1	282	151	267	Eukaryota	Metazoa	Chordata	Cochlearius cochlearius	110676	NXE82726.1 ENR1 protein [Cochlearius cochlearius]	1.95e-32	314	118	57.6	100	41.5	-
NC_045995.1:4609275-4609628	354	354	1	NC_045995.1:4609275-4609628 Amblyraja radiata isolate CabotCenter1 chromosome 40, sAmbRad1.1.pri, whole genome shotgun sequence	NXY52337.1	242	109	225	Eukaryota	Metazoa	Chordata	Ceuthmochares aereus	1961834	NXY52337.1 ENR1 protein [Ceuthmochares aereus]	2.13e-32	311	122	55.7	100	48.3	-
NC_045995.1:4609275-4609628	354	354	1	NC_045995.1:4609275-4609628 Amblyraja radiata isolate CabotCenter1 chromosome 40, sAmbRad1.1.pri, whole genome shotgun sequence	NXF14341.1	248	115	231	Eukaryota	Metazoa	Chordata	Smithornis capensis	363769	NXF14341.1 ENR1 protein [Smithornis capensis]	2.46e-32	311	122	55.7	100	47.2	-
NC_045995.1:4609275-4609628	354	354	115	NC_045995.1:4609275-4609628 Amblyraja radiata isolate CabotCenter1 chromosome 40, sAmbRad1.1.pri, whole genome shotgun sequence	AHZ59681.1	590	432	511	Eukaryota	Metazoa	Chordata	Tamias speciosus	202006	AHZ59681.1 envelope protein syncytin-Mar1 [Tamias speciosus]	1.26e-31	321	80	76.3	67.8	13.6	-
NC_045995.1:4609275-4609628	354	354	115	NC_045995.1:4609275-4609628 Amblyraja radiata isolate CabotCenter1 chromosome 40, sAmbRad1.1.pri, whole genome shotgun sequence	AHZ59682.1	590	432	511	Eukaryota	Metazoa	Chordata	Tamias umbrinus	123797	AHZ59682.1 envelope protein syncytin-Mar1 [Tamias umbrinus]	1.26e-31	321	80	76.3	67.8	13.6	-
NC_045995.1:4609275-4609628	354	351	1	NC_045995.1:4609275-4609628 Amblyraja radiata isolate CabotCenter1 chromosome 40, sAmbRad1.1.pri, whole genome shotgun sequence	RMC12538.1	502	307	424	Eukaryota	Metazoa	Chordata	Hirundo rustica rustica	333673	RMC12538.1 hypothetical protein DUI87_10058 [Hirundo rustica rustica]	1.71e-31	318	118	52.5	99.2	23.5	-
NC_045995.1:4609275-4609628	354	354	115	NC_045995.1:4609275-4609628 Amblyraja radiata isolate CabotCenter1 chromosome 40, sAmbRad1.1.pri, whole genome shotgun sequence	AHZ59675.1	590	432	511	Eukaryota	Metazoa	Chordata	Otospermophilus beecheyi	34862	AHZ59675.1 envelope protein syncytin-Mar1 [Otospermophilus beecheyi]	1.74e-31	320	80	76.3	67.8	13.6	-
NC_045995.1:4609275-4609628	354	351	1	NC_045995.1:4609275-4609628 Amblyraja radiata isolate CabotCenter1 chromosome 40, sAmbRad1.1.pri, whole genome shotgun sequence	RMC13500.1	509	314	431	Eukaryota	Metazoa	Chordata	Hirundo rustica rustica	333673	RMC13500.1 hypothetical protein DUI87_08576 [Hirundo rustica rustica]	1.83e-31	318	118	52.5	99.2	23.2	-
NC_045995.1:4609275-4609628	354	351	1	NC_045995.1:4609275-4609628 Amblyraja radiata isolate CabotCenter1 chromosome 40, sAmbRad1.1.pri, whole genome shotgun sequence	XP_040434474.1	705	533	649	Eukaryota	Metazoa	Chordata	Falco naumanni	148594	XP_040434474.1 endogenous retrovirus group 3 member 1 Env polyprotein-like [Falco naumanni]	1.90e-31	321	117	56.4	99.2	16.6	-
NC_045995.1:4609275-4609628	354	354	1	NC_045995.1:4609275-4609628 Amblyraja radiata isolate CabotCenter1 chromosome 40, sAmbRad1.1.pri, whole genome shotgun sequence	NXE72757.1	266	133	249	Eukaryota	Metazoa	Chordata	Cochlearius cochlearius	110676	NXE72757.1 ENR1 protein [Cochlearius cochlearius]	2.12e-31	306	118	55.1	100	44.0	-
NC_045995.1:4609275-4609628	354	351	1	NC_045995.1:4609275-4609628 Amblyraja radiata isolate CabotCenter1 chromosome 40, sAmbRad1.1.pri, whole genome shotgun sequence	XP_029887621.1	545	358	474	Eukaryota	Metazoa	Chordata	Aquila chrysaetos chrysaetos	223781	XP_029887621.1 LOW QUALITY PROTEIN: endogenous retrovirus group 3 member 1 Env polyprotein-like [Aquila chrysaetos chrysaetos]	2.48e-31	318	117	55.6	99.2	21.5	-
NC_045995.1:4609275-4609628	354	354	121	NC_045995.1:4609275-4609628 Amblyraja radiata isolate CabotCenter1 chromosome 40, sAmbRad1.1.pri, whole genome shotgun sequence	NP_001292516.1	590	432	509	Eukaryota	Metazoa	Chordata	Ictidomys tridecemlineatus	43179	NP_001292516.1 syncytin-Mar1 precursor [Ictidomys tridecemlineatus]	3.31e-31	318	78	76.9	66.1	13.2	-
NC_045995.1:4609275-4609628	354	354	121	NC_045995.1:4609275-4609628 Amblyraja radiata isolate CabotCenter1 chromosome 40, sAmbRad1.1.pri, whole genome shotgun sequence	AHZ59677.1	590	432	509	Eukaryota	Metazoa	Chordata	Marmota sibirica	93166	AHZ59677.1 envelope protein syncytin-Mar1 [Marmota sibirica]	3.31e-31	318	78	76.9	66.1	13.2	-
NC_045995.1:4609275-4609628	354	354	121	NC_045995.1:4609275-4609628 Amblyraja radiata isolate CabotCenter1 chromosome 40, sAmbRad1.1.pri, whole genome shotgun sequence	KAG3270814.1	590	432	509	Eukaryota	Metazoa	Chordata	Ictidomys tridecemlineatus	43179	KAG3270814.1 syncytin-Mar1 [Ictidomys tridecemlineatus]	3.31e-31	318	78	76.9	66.1	13.2	-
NC_045995.1:5495997-5496575	579	4	528	NC_045995.1:5495997-5496575 Amblyraja radiata isolate CabotCenter1 chromosome 40, sAmbRad1.1.pri, whole genome shotgun sequence	XP_048473945.1	703	232	402	Eukaryota	Metazoa	Chordata	Rhincodon typus	259920	XP_048473945.1 erythropoietin receptor isoform X1 [Rhincodon typus]	4.68e-29	312	180	41.1	90.7	24.3	+
NC_045995.1:5495997-5496575	579	301	567	NC_045995.1:5495997-5496575 Amblyraja radiata isolate CabotCenter1 chromosome 40, sAmbRad1.1.pri, whole genome shotgun sequence	GCC35864.1	100	1	89	Eukaryota	Metazoa	Chordata	Chiloscyllium punctatum	137246	GCC35864.1 hypothetical protein [Chiloscyllium punctatum]	3.01e-15	193	89	39.3	46.1	89.0	+
NC_045995.1:5495997-5496575	579	268	579	NC_045995.1:5495997-5496575 Amblyraja radiata isolate CabotCenter1 chromosome 40, sAmbRad1.1.pri, whole genome shotgun sequence	AIL25245.1	681	550	649	Viruses	Orthornavirae	Negarnaviricota	Marburg marburgvirus	11269	AIL25245.1 glycoprotein [Marburg marburgvirus]	3.49e-12	186	104	41.3	53.9	14.7	+
NC_045995.1:5495997-5496575	579	268	579	NC_045995.1:5495997-5496575 Amblyraja radiata isolate CabotCenter1 chromosome 40, sAmbRad1.1.pri, whole genome shotgun sequence	Q1PD50.1	681	550	649	0;Viruses	0;Orthornavirae	0;Negarnaviricota	Marburg marburgvirus;synthetic construct;Lake Victoria marburgvirus - Angola2005	11269;32630;378830	Q1PD50.1 RecName: Full=Envelope glycoprotein; AltName: Full=GP1,2; Short=GP; AltName: Full=Virion spike glycoprotein; Contains: RecName: Full=GP1; Contains: RecName: Full=GP2; Flags: Precursor [Lake Victoria marburgvirus - Angola2005]	3.49e-12	186	104	41.3	53.9	14.7	+
NC_045995.1:5495997-5496575	579	208	558	NC_045995.1:5495997-5496575 Amblyraja radiata isolate CabotCenter1 chromosome 40, sAmbRad1.1.pri, whole genome shotgun sequence	YP_010087186.1	662	516	624	Viruses	Orthornavirae	Negarnaviricota	Mengla dianlovirus	2496529	YP_010087186.1 envelope glycoprotein [Mengla dianlovirus]	6.39e-12	184	117	36.8	60.6	16.5	+
NC_045995.1:5495997-5496575	579	244	459	NC_045995.1:5495997-5496575 Amblyraja radiata isolate CabotCenter1 chromosome 40, sAmbRad1.1.pri, whole genome shotgun sequence	GCC32146.1	131	2	73	Eukaryota	Metazoa	Chordata	Chiloscyllium punctatum	137246	GCC32146.1 hypothetical protein [Chiloscyllium punctatum]	8.40e-12	172	72	44.4	37.3	55.0	+
NC_045995.1:5495997-5496575	579	271	546	NC_045995.1:5495997-5496575 Amblyraja radiata isolate CabotCenter1 chromosome 40, sAmbRad1.1.pri, whole genome shotgun sequence	6VKM_A	494	391	483	Viruses	Orthornavirae	Negarnaviricota	Zaire ebolavirus	186538	6VKM_A Crystal Structure of Stabilized GP from Makona Variant of Ebola Virus [Zaire ebolavirus]	8.98e-09	160	93	38.7	47.7	18.8	+
NC_045995.1:5495997-5496575	579	349	552	NC_045995.1:5495997-5496575 Amblyraja radiata isolate CabotCenter1 chromosome 40, sAmbRad1.1.pri, whole genome shotgun sequence	GCC28508.1	604	2	65	Eukaryota	Metazoa	Chordata	Chiloscyllium punctatum	137246	GCC28508.1 hypothetical protein [Chiloscyllium punctatum]	9.52e-09	160	68	41.2	35.2	10.6	+
NC_045995.1:5495997-5496575	579	193	528	NC_045995.1:5495997-5496575 Amblyraja radiata isolate CabotCenter1 chromosome 40, sAmbRad1.1.pri, whole genome shotgun sequence	XP_049325726.1	470	276	385	Eukaryota	Metazoa	Chordata	Astyanax mexicanus	7994	XP_049325726.1 syncytin-A-like isoform X2 [Astyanax mexicanus]	7.44e-08	153	117	34.2	58.0	23.4	+
NC_045995.1:5495997-5496575	579	310	501	NC_045995.1:5495997-5496575 Amblyraja radiata isolate CabotCenter1 chromosome 40, sAmbRad1.1.pri, whole genome shotgun sequence	XP_040288807.1	444	311	374	Eukaryota	Metazoa	Chordata	Bufo bufo	8384	XP_040288807.1 endogenous retroviral envelope protein HEMO-like [Bufo bufo]	1.81e-07	150	64	46.9	33.2	14.4	+
NC_045995.1:5495997-5496575	579	181	579	NC_045995.1:5495997-5496575 Amblyraja radiata isolate CabotCenter1 chromosome 40, sAmbRad1.1.pri, whole genome shotgun sequence	XP_043563399.1	371	231	369	Eukaryota	Metazoa	Chordata	Chiloscyllium plagiosum	36176	XP_043563399.1 syncytin-1-like [Chiloscyllium plagiosum]	2.23e-07	149	147	32.0	68.9	37.5	+
NC_045995.1:5495997-5496575	579	304	507	NC_045995.1:5495997-5496575 Amblyraja radiata isolate CabotCenter1 chromosome 40, sAmbRad1.1.pri, whole genome shotgun sequence	XP_029545793.1	444	325	392	Eukaryota	Metazoa	Chordata	Salmo trutta	8032	XP_029545793.1 uncharacterized protein LOC115147648 [Salmo trutta]	2.46e-07	149	68	42.6	35.2	15.3	+
NC_045995.1:5495997-5496575	579	310	501	NC_045995.1:5495997-5496575 Amblyraja radiata isolate CabotCenter1 chromosome 40, sAmbRad1.1.pri, whole genome shotgun sequence	XP_044154618.1	444	311	374	Eukaryota	Metazoa	Chordata	Bufo gargarizans	30331	XP_044154618.1 endogenous retroviral envelope protein HEMO-like [Bufo gargarizans]	2.46e-07	149	64	45.3	33.2	14.4	+
NC_045995.1:5495997-5496575	579	307	507	NC_045995.1:5495997-5496575 Amblyraja radiata isolate CabotCenter1 chromosome 40, sAmbRad1.1.pri, whole genome shotgun sequence	XP_013985637.1	444	326	392	Eukaryota	Metazoa	Chordata	Salmo salar	8030	XP_013985637.1 endogenous retrovirus group 3 member 1 Env polyprotein-like [Salmo salar]	4.52e-07	147	67	43.3	34.7	15.1	+
NC_045995.1:5495997-5496575	579	226	579	NC_045995.1:5495997-5496575 Amblyraja radiata isolate CabotCenter1 chromosome 40, sAmbRad1.1.pri, whole genome shotgun sequence	XP_033775848.1	427	257	372	Eukaryota	Metazoa	Chordata	Geotrypetes seraphini	260995	XP_033775848.1 syncytin-1-like isoform X2 [Geotrypetes seraphini]	6.03e-07	146	122	31.1	61.1	27.2	+
NC_045995.1:5495997-5496575	579	304	501	NC_045995.1:5495997-5496575 Amblyraja radiata isolate CabotCenter1 chromosome 40, sAmbRad1.1.pri, whole genome shotgun sequence	XP_014339620.1	301	235	300	Eukaryota	Metazoa	Chordata	Latimeria chalumnae	7897	XP_014339620.1 PREDICTED: endogenous retrovirus group PABLB member 1 Env polyprotein-like [Latimeria chalumnae]	6.08e-07	145	66	42.4	34.2	21.9	+
NC_045995.1:5495997-5496575	579	304	507	NC_045995.1:5495997-5496575 Amblyraja radiata isolate CabotCenter1 chromosome 40, sAmbRad1.1.pri, whole genome shotgun sequence	XP_042174006.1	444	325	392	Eukaryota	Metazoa	Chordata	Oncorhynchus tshawytscha	74940	XP_042174006.1 uncharacterized protein LOC121845882 [Oncorhynchus tshawytscha]	6.13e-07	146	68	41.2	35.2	15.3	+
NC_045995.1:5495997-5496575	579	214	522	NC_045995.1:5495997-5496575 Amblyraja radiata isolate CabotCenter1 chromosome 40, sAmbRad1.1.pri, whole genome shotgun sequence	XP_038648869.1	485	350	449	Eukaryota	Metazoa	Chordata	Scyliorhinus canicula	7830	XP_038648869.1 uncharacterized protein LOC119963608 [Scyliorhinus canicula]	8.57e-07	145	103	35.9	53.4	20.6	+
NC_045995.1:5495997-5496575	579	304	507	NC_045995.1:5495997-5496575 Amblyraja radiata isolate CabotCenter1 chromosome 40, sAmbRad1.1.pri, whole genome shotgun sequence	XP_036804669.1	444	325	392	Eukaryota	Metazoa	Chordata	Oncorhynchus mykiss	8022	XP_036804669.1 uncharacterized protein LOC110514544 [Oncorhynchus mykiss]	1.12e-06	144	68	41.2	35.2	15.3	+
NC_045995.1:5495997-5496575	579	304	507	NC_045995.1:5495997-5496575 Amblyraja radiata isolate CabotCenter1 chromosome 40, sAmbRad1.1.pri, whole genome shotgun sequence	CDR19027.1	457	342	409	Eukaryota	Metazoa	Chordata	Oncorhynchus mykiss	8022	CDR19027.1 unnamed protein product, partial [Oncorhynchus mykiss]	1.14e-06	144	68	41.2	35.2	14.9	+
NC_045995.1:5495997-5496575	579	307	540	NC_045995.1:5495997-5496575 Amblyraja radiata isolate CabotCenter1 chromosome 40, sAmbRad1.1.pri, whole genome shotgun sequence	XP_045068477.1	525	395	473	Eukaryota	Metazoa	Chordata	Coregonus clupeaformis	59861	XP_045068477.1 uncharacterized protein LOC123483085 [Coregonus clupeaformis]	1.19e-06	144	79	39.2	40.4	15.0	+
NC_045995.1:5495997-5496575	579	283	522	NC_045995.1:5495997-5496575 Amblyraja radiata isolate CabotCenter1 chromosome 40, sAmbRad1.1.pri, whole genome shotgun sequence	XP_041857352.1	351	228	307	Eukaryota	Metazoa	Chordata	Melanotaenia boesemani	1250792	XP_041857352.1 endogenous retrovirus group PABLB member 1 Env polyprotein-like [Melanotaenia boesemani]	1.34e-06	143	80	36.3	41.5	22.8	+
NC_045995.1:5495997-5496575	579	295	579	NC_045995.1:5495997-5496575 Amblyraja radiata isolate CabotCenter1 chromosome 40, sAmbRad1.1.pri, whole genome shotgun sequence	XP_019125577.2	414	288	374	Eukaryota	Metazoa	Chordata	Larimichthys crocea	215358	XP_019125577.2 syncytin-2-like [Larimichthys crocea]	1.48e-06	143	95	31.6	49.2	21.0	+
NC_045995.1:5495997-5496575	579	304	507	NC_045995.1:5495997-5496575 Amblyraja radiata isolate CabotCenter1 chromosome 40, sAmbRad1.1.pri, whole genome shotgun sequence	XP_031667290.1	444	325	392	Eukaryota	Metazoa	Chordata	Oncorhynchus kisutch	8019	XP_031667290.1 syncytin-B-like [Oncorhynchus kisutch]	2.06e-06	142	68	41.2	35.2	15.3	+
NC_045995.1:5495997-5496575	579	172	564	NC_045995.1:5495997-5496575 Amblyraja radiata isolate CabotCenter1 chromosome 40, sAmbRad1.1.pri, whole genome shotgun sequence	AZI72611.1	425	260	398	Viruses	Orthornavirae	Negarnaviricota	S5-like reptarenavirus	1938918	AZI72611.1 glycoprotein precursor [S5-like reptarenavirus]	2.75e-06	141	139	27.3	67.9	32.7	+
NC_045995.1:6252585-6252938	354	354	1	NC_045995.1:6252585-6252938 Amblyraja radiata isolate CabotCenter1 chromosome 40, sAmbRad1.1.pri, whole genome shotgun sequence	GCB86247.1	196	16	133	Eukaryota	Metazoa	Chordata	Scyliorhinus torazame	75743	GCB86247.1 hypothetical protein [Scyliorhinus torazame]	1.24e-45	395	118	66.1	100	60.2	-
NC_045995.1:6252585-6252938	354	354	1	NC_045995.1:6252585-6252938 Amblyraja radiata isolate CabotCenter1 chromosome 40, sAmbRad1.1.pri, whole genome shotgun sequence	RMC21003.1	288	124	241	Eukaryota	Metazoa	Chordata	Hirundo rustica rustica	333673	RMC21003.1 hypothetical protein DUI87_01859 [Hirundo rustica rustica]	1.05e-39	363	118	66.9	100	41.0	-
NC_045995.1:6252585-6252938	354	354	100	NC_045995.1:6252585-6252938 Amblyraja radiata isolate CabotCenter1 chromosome 40, sAmbRad1.1.pri, whole genome shotgun sequence	GCC46306.1	139	33	117	Eukaryota	Metazoa	Chordata	Chiloscyllium punctatum	137246	GCC46306.1 hypothetical protein [Chiloscyllium punctatum]	1.24e-38	344	85	76.5	72.0	61.2	-
NC_045995.1:6252585-6252938	354	354	100	NC_045995.1:6252585-6252938 Amblyraja radiata isolate CabotCenter1 chromosome 40, sAmbRad1.1.pri, whole genome shotgun sequence	GCC36392.1	340	235	319	Eukaryota	Metazoa	Chordata	Chiloscyllium punctatum	137246	GCC36392.1 hypothetical protein [Chiloscyllium punctatum]	2.35e-36	344	85	76.5	72.0	25.0	-
NC_045995.1:6252585-6252938	354	354	100	NC_045995.1:6252585-6252938 Amblyraja radiata isolate CabotCenter1 chromosome 40, sAmbRad1.1.pri, whole genome shotgun sequence	GCC45961.1	184	94	178	Eukaryota	Metazoa	Chordata	Chiloscyllium punctatum	137246	GCC45961.1 hypothetical protein [Chiloscyllium punctatum]	1.24e-35	328	85	72.9	72.0	46.2	-
NC_045995.1:6252585-6252938	354	354	1	NC_045995.1:6252585-6252938 Amblyraja radiata isolate CabotCenter1 chromosome 40, sAmbRad1.1.pri, whole genome shotgun sequence	RMB89470.1	742	571	688	Eukaryota	Metazoa	Chordata	Hirundo rustica rustica	333673	RMB89470.1 hypothetical protein DUI87_34131 [Hirundo rustica rustica]	1.63e-35	351	118	64.4	100	15.9	-
NC_045995.1:6252585-6252938	354	351	1	NC_045995.1:6252585-6252938 Amblyraja radiata isolate CabotCenter1 chromosome 40, sAmbRad1.1.pri, whole genome shotgun sequence	XP_041901290.1	306	115	231	Eukaryota	Metazoa	Chordata	Corvus kubaryi	68294	XP_041901290.1 endogenous retrovirus group 3 member 1 Env polyprotein-like isoform X2 [Corvus kubaryi]	3.47e-35	334	117	59.8	99.2	38.2	-
NC_045995.1:6252585-6252938	354	351	1	NC_045995.1:6252585-6252938 Amblyraja radiata isolate CabotCenter1 chromosome 40, sAmbRad1.1.pri, whole genome shotgun sequence	RMB94278.1	284	88	205	Eukaryota	Metazoa	Chordata	Hirundo rustica rustica	333673	RMB94278.1 hypothetical protein DUI87_29085 [Hirundo rustica rustica]	8.31e-35	330	118	54.2	99.2	41.5	-
NC_045995.1:6252585-6252938	354	354	100	NC_045995.1:6252585-6252938 Amblyraja radiata isolate CabotCenter1 chromosome 40, sAmbRad1.1.pri, whole genome shotgun sequence	GCC44740.1	173	16	100	Eukaryota	Metazoa	Chordata	Chiloscyllium punctatum	137246	GCC44740.1 hypothetical protein [Chiloscyllium punctatum]	8.43e-34	315	85	70.6	72.0	49.1	-
NC_045995.1:6252585-6252938	354	354	1	NC_045995.1:6252585-6252938 Amblyraja radiata isolate CabotCenter1 chromosome 40, sAmbRad1.1.pri, whole genome shotgun sequence	NXY52337.1	242	109	225	Eukaryota	Metazoa	Chordata	Ceuthmochares aereus	1961834	NXY52337.1 ENR1 protein [Ceuthmochares aereus]	1.34e-33	319	122	56.6	100	48.3	-
NC_045995.1:6252585-6252938	354	354	1	NC_045995.1:6252585-6252938 Amblyraja radiata isolate CabotCenter1 chromosome 40, sAmbRad1.1.pri, whole genome shotgun sequence	NXF14341.1	248	115	231	Eukaryota	Metazoa	Chordata	Smithornis capensis	363769	NXF14341.1 ENR1 protein [Smithornis capensis]	1.55e-33	319	122	56.6	100	47.2	-
NC_045995.1:6252585-6252938	354	354	1	NC_045995.1:6252585-6252938 Amblyraja radiata isolate CabotCenter1 chromosome 40, sAmbRad1.1.pri, whole genome shotgun sequence	NXE82726.1	282	151	267	Eukaryota	Metazoa	Chordata	Cochlearius cochlearius	110676	NXE82726.1 ENR1 protein [Cochlearius cochlearius]	1.76e-33	321	122	57.4	100	41.5	-
NC_045995.1:6252585-6252938	354	354	121	NC_045995.1:6252585-6252938 Amblyraja radiata isolate CabotCenter1 chromosome 40, sAmbRad1.1.pri, whole genome shotgun sequence	XP_039078576.1	179	37	114	Eukaryota	Metazoa	Chordata	Hyaena hyaena	95912	XP_039078576.1 LOW QUALITY PROTEIN: endogenous retrovirus group 3 member 1 Env polyprotein-like, partial [Hyaena hyaena]	2.84e-33	312	78	73.1	66.1	43.6	-
NC_045995.1:6252585-6252938	354	351	1	NC_045995.1:6252585-6252938 Amblyraja radiata isolate CabotCenter1 chromosome 40, sAmbRad1.1.pri, whole genome shotgun sequence	RMC12538.1	502	307	424	Eukaryota	Metazoa	Chordata	Hirundo rustica rustica	333673	RMC12538.1 hypothetical protein DUI87_10058 [Hirundo rustica rustica]	3.33e-33	330	118	54.2	99.2	23.5	-
NC_045995.1:6252585-6252938	354	351	1	NC_045995.1:6252585-6252938 Amblyraja radiata isolate CabotCenter1 chromosome 40, sAmbRad1.1.pri, whole genome shotgun sequence	RMC13500.1	509	314	431	Eukaryota	Metazoa	Chordata	Hirundo rustica rustica	333673	RMC13500.1 hypothetical protein DUI87_08576 [Hirundo rustica rustica]	3.58e-33	330	118	54.2	99.2	23.2	-
NC_045995.1:6252585-6252938	354	354	121	NC_045995.1:6252585-6252938 Amblyraja radiata isolate CabotCenter1 chromosome 40, sAmbRad1.1.pri, whole genome shotgun sequence	KAF0872756.1	195	117	194	Eukaryota	Metazoa	Chordata	Crocuta crocuta	9678	KAF0872756.1 ENR1 protein, partial [Crocuta crocuta]	4.42e-33	312	78	73.1	66.1	40.0	-
NC_045995.1:6252585-6252938	354	351	1	NC_045995.1:6252585-6252938 Amblyraja radiata isolate CabotCenter1 chromosome 40, sAmbRad1.1.pri, whole genome shotgun sequence	XP_040434474.1	705	533	649	Eukaryota	Metazoa	Chordata	Falco naumanni	148594	XP_040434474.1 endogenous retrovirus group 3 member 1 Env polyprotein-like [Falco naumanni]	5.96e-33	332	117	57.3	99.2	16.6	-
NC_045995.1:6252585-6252938	354	351	1	NC_045995.1:6252585-6252938 Amblyraja radiata isolate CabotCenter1 chromosome 40, sAmbRad1.1.pri, whole genome shotgun sequence	XP_029887621.1	545	358	474	Eukaryota	Metazoa	Chordata	Aquila chrysaetos chrysaetos	223781	XP_029887621.1 LOW QUALITY PROTEIN: endogenous retrovirus group 3 member 1 Env polyprotein-like [Aquila chrysaetos chrysaetos]	6.94e-33	329	117	56.4	99.2	21.5	-
NC_045995.1:6252585-6252938	354	351	1	NC_045995.1:6252585-6252938 Amblyraja radiata isolate CabotCenter1 chromosome 40, sAmbRad1.1.pri, whole genome shotgun sequence	RMC16973.1	640	445	562	Eukaryota	Metazoa	Chordata	Hirundo rustica rustica	333673	RMC16973.1 hypothetical protein DUI87_06229 [Hirundo rustica rustica]	9.09e-33	330	118	54.2	99.2	18.4	-
NC_045995.1:6252585-6252938	354	351	1	NC_045995.1:6252585-6252938 Amblyraja radiata isolate CabotCenter1 chromosome 40, sAmbRad1.1.pri, whole genome shotgun sequence	RMC16605.1	658	463	580	Eukaryota	Metazoa	Chordata	Hirundo rustica rustica	333673	RMC16605.1 hypothetical protein DUI87_06542 [Hirundo rustica rustica]	9.76e-33	330	118	54.2	99.2	17.9	-
NC_045995.1:6252585-6252938	354	351	1	NC_045995.1:6252585-6252938 Amblyraja radiata isolate CabotCenter1 chromosome 40, sAmbRad1.1.pri, whole genome shotgun sequence	RMB89131.1	735	540	657	Eukaryota	Metazoa	Chordata	Hirundo rustica rustica	333673	RMB89131.1 hypothetical protein DUI87_34480 [Hirundo rustica rustica]	1.19e-32	330	118	54.2	99.2	16.1	-
NC_045995.1:6252585-6252938	354	351	1	NC_045995.1:6252585-6252938 Amblyraja radiata isolate CabotCenter1 chromosome 40, sAmbRad1.1.pri, whole genome shotgun sequence	RMC12163.1	735	540	657	Eukaryota	Metazoa	Chordata	Hirundo rustica rustica	333673	RMC12163.1 hypothetical protein DUI87_11299 [Hirundo rustica rustica]	1.19e-32	330	118	54.2	99.2	16.1	-
NC_045995.1:6252585-6252938	354	351	1	NC_045995.1:6252585-6252938 Amblyraja radiata isolate CabotCenter1 chromosome 40, sAmbRad1.1.pri, whole genome shotgun sequence	RMC08943.1	735	540	657	Eukaryota	Metazoa	Chordata	Hirundo rustica rustica	333673	RMC08943.1 hypothetical protein DUI87_13938 [Hirundo rustica rustica]	1.19e-32	330	118	54.2	99.2	16.1	-
NC_045995.1:6252585-6252938	354	351	1	NC_045995.1:6252585-6252938 Amblyraja radiata isolate CabotCenter1 chromosome 40, sAmbRad1.1.pri, whole genome shotgun sequence	RMB88439.1	735	540	657	Eukaryota	Metazoa	Chordata	Hirundo rustica rustica	333673	RMB88439.1 hypothetical protein DUI87_35181 [Hirundo rustica rustica]	1.19e-32	330	118	54.2	99.2	16.1	-
NC_045995.1:6252585-6252938	354	351	1	NC_045995.1:6252585-6252938 Amblyraja radiata isolate CabotCenter1 chromosome 40, sAmbRad1.1.pri, whole genome shotgun sequence	RMC11974.1	735	540	657	Eukaryota	Metazoa	Chordata	Hirundo rustica rustica	333673	RMC11974.1 hypothetical protein DUI87_11107 [Hirundo rustica rustica]	1.19e-32	330	118	54.2	99.2	16.1	-
NC_045996.1:190339-190794	456	4	444	NC_045996.1:190339-190794 Amblyraja radiata isolate CabotCenter1 chromosome 41, sAmbRad1.1.pri, whole genome shotgun sequence	XP_048473945.1	703	234	374	Eukaryota	Metazoa	Chordata	Rhincodon typus	259920	XP_048473945.1 erythropoietin receptor isoform X1 [Rhincodon typus]	9.58e-26	283	147	42.9	96.7	20.1	+
NC_045996.1:190339-190794	456	301	456	NC_045996.1:190339-190794 Amblyraja radiata isolate CabotCenter1 chromosome 41, sAmbRad1.1.pri, whole genome shotgun sequence	GCC35864.1	100	1	52	Eukaryota	Metazoa	Chordata	Chiloscyllium punctatum	137246	GCC35864.1 hypothetical protein [Chiloscyllium punctatum]	2.35e-10	157	52	57.7	34.2	52.0	+
NC_045996.1:190339-190794	456	244	438	NC_045996.1:190339-190794 Amblyraja radiata isolate CabotCenter1 chromosome 41, sAmbRad1.1.pri, whole genome shotgun sequence	GCC32146.1	131	2	66	Eukaryota	Metazoa	Chordata	Chiloscyllium punctatum	137246	GCC32146.1 hypothetical protein [Chiloscyllium punctatum]	2.48e-10	159	65	49.2	42.8	49.6	+
NC_045996.1:190339-190794	456	304	447	NC_045996.1:190339-190794 Amblyraja radiata isolate CabotCenter1 chromosome 41, sAmbRad1.1.pri, whole genome shotgun sequence	XP_036804669.1	444	325	372	Eukaryota	Metazoa	Chordata	Oncorhynchus mykiss	8022	XP_036804669.1 uncharacterized protein LOC110514544 [Oncorhynchus mykiss]	3.03e-07	145	48	58.3	31.6	10.8	+
NC_045996.1:190339-190794	456	304	447	NC_045996.1:190339-190794 Amblyraja radiata isolate CabotCenter1 chromosome 41, sAmbRad1.1.pri, whole genome shotgun sequence	CDR19027.1	457	342	389	Eukaryota	Metazoa	Chordata	Oncorhynchus mykiss	8022	CDR19027.1 unnamed protein product, partial [Oncorhynchus mykiss]	3.05e-07	145	48	58.3	31.6	10.5	+
NC_045996.1:190339-190794	456	304	447	NC_045996.1:190339-190794 Amblyraja radiata isolate CabotCenter1 chromosome 41, sAmbRad1.1.pri, whole genome shotgun sequence	XP_031667290.1	444	325	372	Eukaryota	Metazoa	Chordata	Oncorhynchus kisutch	8019	XP_031667290.1 syncytin-B-like [Oncorhynchus kisutch]	5.61e-07	143	48	58.3	31.6	10.8	+
NC_045996.1:190339-190794	456	295	447	NC_045996.1:190339-190794 Amblyraja radiata isolate CabotCenter1 chromosome 41, sAmbRad1.1.pri, whole genome shotgun sequence	KAG6929730.1	156	78	128	Eukaryota	Metazoa	Chordata	Chelydra serpentina	8475	KAG6929730.1 endogenous retrovirus group V member 2, partial [Chelydra serpentina]	6.92e-07	137	51	49.0	33.6	32.7	+
NC_045996.1:190339-190794	456	304	447	NC_045996.1:190339-190794 Amblyraja radiata isolate CabotCenter1 chromosome 41, sAmbRad1.1.pri, whole genome shotgun sequence	XP_029545793.1	444	325	372	Eukaryota	Metazoa	Chordata	Salmo trutta	8032	XP_029545793.1 uncharacterized protein LOC115147648 [Salmo trutta]	7.63e-07	142	48	56.3	31.6	10.8	+
NC_045996.1:190339-190794	456	310	447	NC_045996.1:190339-190794 Amblyraja radiata isolate CabotCenter1 chromosome 41, sAmbRad1.1.pri, whole genome shotgun sequence	XP_044154618.1	444	311	356	Eukaryota	Metazoa	Chordata	Bufo gargarizans	30331	XP_044154618.1 endogenous retroviral envelope protein HEMO-like [Bufo gargarizans]	1.04e-06	141	46	58.7	30.3	10.4	+
NC_045996.1:190339-190794	456	304	447	NC_045996.1:190339-190794 Amblyraja radiata isolate CabotCenter1 chromosome 41, sAmbRad1.1.pri, whole genome shotgun sequence	XP_033775848.1	427	283	330	Eukaryota	Metazoa	Chordata	Geotrypetes seraphini	260995	XP_033775848.1 syncytin-1-like isoform X2 [Geotrypetes seraphini]	1.40e-06	140	48	52.1	31.6	11.2	+
NC_045996.1:190339-190794	456	310	447	NC_045996.1:190339-190794 Amblyraja radiata isolate CabotCenter1 chromosome 41, sAmbRad1.1.pri, whole genome shotgun sequence	XP_040288807.1	444	311	356	Eukaryota	Metazoa	Chordata	Bufo bufo	8384	XP_040288807.1 endogenous retroviral envelope protein HEMO-like [Bufo bufo]	1.41e-06	140	46	56.5	30.3	10.4	+
NC_045996.1:190339-190794	456	307	447	NC_045996.1:190339-190794 Amblyraja radiata isolate CabotCenter1 chromosome 41, sAmbRad1.1.pri, whole genome shotgun sequence	XP_013985637.1	444	326	372	Eukaryota	Metazoa	Chordata	Salmo salar	8030	XP_013985637.1 endogenous retrovirus group 3 member 1 Env polyprotein-like [Salmo salar]	1.41e-06	140	47	57.4	30.9	10.6	+
NC_045996.1:190339-190794	456	271	456	NC_045996.1:190339-190794 Amblyraja radiata isolate CabotCenter1 chromosome 41, sAmbRad1.1.pri, whole genome shotgun sequence	6VKM_A	494	391	452	Viruses	Orthornavirae	Negarnaviricota	Zaire ebolavirus	186538	6VKM_A Crystal Structure of Stabilized GP from Makona Variant of Ebola Virus [Zaire ebolavirus]	1.45e-06	140	62	45.2	40.8	12.6	+
NC_045996.1:190339-190794	456	304	447	NC_045996.1:190339-190794 Amblyraja radiata isolate CabotCenter1 chromosome 41, sAmbRad1.1.pri, whole genome shotgun sequence	XP_042174006.1	444	325	372	Eukaryota	Metazoa	Chordata	Oncorhynchus tshawytscha	74940	XP_042174006.1 uncharacterized protein LOC121845882 [Oncorhynchus tshawytscha]	1.92e-06	139	48	54.2	31.6	10.8	+
NC_045996.1:190339-190794	456	109	447	NC_045996.1:190339-190794 Amblyraja radiata isolate CabotCenter1 chromosome 41, sAmbRad1.1.pri, whole genome shotgun sequence	XP_013869751.1	368	238	338	Eukaryota	Metazoa	Chordata	Austrofundulus limnaeus	52670	XP_013869751.1 PREDICTED: uncharacterized protein LOC106521648 [Austrofundulus limnaeus]	2.45e-06	138	115	33.9	74.3	27.4	+
NC_045996.1:190339-190794	456	295	447	NC_045996.1:190339-190794 Amblyraja radiata isolate CabotCenter1 chromosome 41, sAmbRad1.1.pri, whole genome shotgun sequence	XP_044055658.1	422	295	345	Eukaryota	Metazoa	Chordata	Siniperca chuatsi	119488	XP_044055658.1 syncytin-2-like [Siniperca chuatsi]	2.58e-06	138	51	49.0	33.6	12.1	+
NC_045996.1:190339-190794	456	295	447	NC_045996.1:190339-190794 Amblyraja radiata isolate CabotCenter1 chromosome 41, sAmbRad1.1.pri, whole genome shotgun sequence	XP_019125577.2	414	288	338	Eukaryota	Metazoa	Chordata	Larimichthys crocea	215358	XP_019125577.2 syncytin-2-like [Larimichthys crocea]	3.49e-06	137	51	51.0	33.6	12.3	+
NC_045996.1:190339-190794	456	304	447	NC_045996.1:190339-190794 Amblyraja radiata isolate CabotCenter1 chromosome 41, sAmbRad1.1.pri, whole genome shotgun sequence	XP_023999705.1	443	325	372	Eukaryota	Metazoa	Chordata	Salvelinus alpinus	8036	XP_023999705.1 endogenous retrovirus group MER34 member 1 Env polyprotein-like [Salvelinus alpinus]	4.83e-06	136	48	54.2	31.6	10.8	+
NC_045996.1:190339-190794	456	304	447	NC_045996.1:190339-190794 Amblyraja radiata isolate CabotCenter1 chromosome 41, sAmbRad1.1.pri, whole genome shotgun sequence	XP_031675541.1	617	547	594	Eukaryota	Metazoa	Chordata	Oncorhynchus kisutch	8019	XP_031675541.1 uncharacterized protein LOC116370076 isoform X2 [Oncorhynchus kisutch]	5.18e-06	136	48	56.3	31.6	7.8	+
NC_045996.1:190339-190794	456	304	447	NC_045996.1:190339-190794 Amblyraja radiata isolate CabotCenter1 chromosome 41, sAmbRad1.1.pri, whole genome shotgun sequence	XP_031675540.1	755	685	732	Eukaryota	Metazoa	Chordata	Oncorhynchus kisutch	8019	XP_031675540.1 uncharacterized protein LOC116370076 isoform X1 [Oncorhynchus kisutch]	5.33e-06	136	48	56.3	31.6	6.4	+
NC_045996.1:190339-190794	456	295	447	NC_045996.1:190339-190794 Amblyraja radiata isolate CabotCenter1 chromosome 41, sAmbRad1.1.pri, whole genome shotgun sequence	XP_040040503.1	414	287	337	Eukaryota	Metazoa	Chordata	Gasterosteus aculeatus aculeatus	481459	XP_040040503.1 endogenous retrovirus group PABLB member 1 Env polyprotein-like [Gasterosteus aculeatus aculeatus]	6.45e-06	135	51	47.1	33.6	12.3	+
NC_045996.1:190339-190794	456	229	447	NC_045996.1:190339-190794 Amblyraja radiata isolate CabotCenter1 chromosome 41, sAmbRad1.1.pri, whole genome shotgun sequence	XP_044874011.1	468	283	353	Eukaryota	Metazoa	Chordata	Mauremys mutica	74926	XP_044874011.1 uncharacterized protein LOC123371012 [Mauremys mutica]	6.66e-06	135	73	46.6	48.0	15.2	+
NC_045996.1:190339-190794	456	304	447	NC_045996.1:190339-190794 Amblyraja radiata isolate CabotCenter1 chromosome 41, sAmbRad1.1.pri, whole genome shotgun sequence	XP_029553190.1	520	450	497	Eukaryota	Metazoa	Chordata	Salmo trutta	8032	XP_029553190.1 uncharacterized protein LOC115152443 [Salmo trutta]	6.82e-06	135	48	54.2	31.6	9.2	+
NC_045996.1:190339-190794	456	307	447	NC_045996.1:190339-190794 Amblyraja radiata isolate CabotCenter1 chromosome 41, sAmbRad1.1.pri, whole genome shotgun sequence	XP_045068477.1	525	395	441	Eukaryota	Metazoa	Chordata	Coregonus clupeaformis	59861	XP_045068477.1 uncharacterized protein LOC123483085 [Coregonus clupeaformis]	6.83e-06	135	47	53.2	30.9	9.0	+
NC_045996.1:190339-190794	456	304	447	NC_045996.1:190339-190794 Amblyraja radiata isolate CabotCenter1 chromosome 41, sAmbRad1.1.pri, whole genome shotgun sequence	XP_017276015.1	433	310	357	Eukaryota	Metazoa	Chordata	Kryptolebias marmoratus	37003	XP_017276015.1 endogenous retrovirus group 3 member 1 Env polyprotein-like [Kryptolebias marmoratus]	8.89e-06	134	48	54.2	31.6	11.1	+
NC_045996.1:226482-226940	459	112	402	NC_045996.1:226482-226940 Amblyraja radiata isolate CabotCenter1 chromosome 41, sAmbRad1.1.pri, whole genome shotgun sequence	GCC35864.1	100	1	100	Eukaryota	Metazoa	Chordata	Chiloscyllium punctatum	137246	GCC35864.1 hypothetical protein [Chiloscyllium punctatum]	3.92e-18	209	100	43.0	63.4	100	+
NC_045996.1:226482-226940	459	79	354	NC_045996.1:226482-226940 Amblyraja radiata isolate CabotCenter1 chromosome 41, sAmbRad1.1.pri, whole genome shotgun sequence	AIL25245.1	681	550	639	Viruses	Orthornavirae	Negarnaviricota	Marburg marburgvirus	11269	AIL25245.1 glycoprotein [Marburg marburgvirus]	3.27e-11	175	92	41.3	60.1	13.2	+
NC_045996.1:226482-226940	459	79	354	NC_045996.1:226482-226940 Amblyraja radiata isolate CabotCenter1 chromosome 41, sAmbRad1.1.pri, whole genome shotgun sequence	Q1PD50.1	681	550	639	0;Viruses	0;Orthornavirae	0;Negarnaviricota	Marburg marburgvirus;synthetic construct;Lake Victoria marburgvirus - Angola2005	11269;32630;378830	Q1PD50.1 RecName: Full=Envelope glycoprotein; AltName: Full=GP1,2; Short=GP; AltName: Full=Virion spike glycoprotein; Contains: RecName: Full=GP1; Contains: RecName: Full=GP2; Flags: Precursor [Lake Victoria marburgvirus - Angola2005]	3.27e-11	175	92	41.3	60.1	13.2	+
NC_045996.1:226482-226940	459	64	270	NC_045996.1:226482-226940 Amblyraja radiata isolate CabotCenter1 chromosome 41, sAmbRad1.1.pri, whole genome shotgun sequence	GCC32146.1	131	5	73	Eukaryota	Metazoa	Chordata	Chiloscyllium punctatum	137246	GCC32146.1 hypothetical protein [Chiloscyllium punctatum]	9.17e-11	162	69	47.8	45.1	52.7	+
NC_045996.1:226482-226940	459	115	456	NC_045996.1:226482-226940 Amblyraja radiata isolate CabotCenter1 chromosome 41, sAmbRad1.1.pri, whole genome shotgun sequence	XP_029545793.1	444	325	440	Eukaryota	Metazoa	Chordata	Salmo trutta	8032	XP_029545793.1 uncharacterized protein LOC115147648 [Salmo trutta]	1.38e-10	170	116	37.9	74.5	26.1	+
NC_045996.1:226482-226940	459	118	456	NC_045996.1:226482-226940 Amblyraja radiata isolate CabotCenter1 chromosome 41, sAmbRad1.1.pri, whole genome shotgun sequence	XP_013985637.1	444	326	440	Eukaryota	Metazoa	Chordata	Salmo salar	8030	XP_013985637.1 endogenous retrovirus group 3 member 1 Env polyprotein-like [Salmo salar]	2.57e-10	168	115	38.3	73.9	25.9	+
NC_045996.1:226482-226940	459	115	321	NC_045996.1:226482-226940 Amblyraja radiata isolate CabotCenter1 chromosome 41, sAmbRad1.1.pri, whole genome shotgun sequence	XP_042174006.1	444	325	393	Eukaryota	Metazoa	Chordata	Oncorhynchus tshawytscha	74940	XP_042174006.1 uncharacterized protein LOC121845882 [Oncorhynchus tshawytscha]	1.21e-09	163	69	46.4	45.1	15.5	+
NC_045996.1:226482-226940	459	160	369	NC_045996.1:226482-226940 Amblyraja radiata isolate CabotCenter1 chromosome 41, sAmbRad1.1.pri, whole genome shotgun sequence	GCC28508.1	604	2	67	Eukaryota	Metazoa	Chordata	Chiloscyllium punctatum	137246	GCC28508.1 hypothetical protein [Chiloscyllium punctatum]	1.30e-09	163	70	48.6	45.8	10.9	+
NC_045996.1:226482-226940	459	115	321	NC_045996.1:226482-226940 Amblyraja radiata isolate CabotCenter1 chromosome 41, sAmbRad1.1.pri, whole genome shotgun sequence	XP_036804669.1	444	325	393	Eukaryota	Metazoa	Chordata	Oncorhynchus mykiss	8022	XP_036804669.1 uncharacterized protein LOC110514544 [Oncorhynchus mykiss]	2.24e-09	161	69	46.4	45.1	15.5	+
NC_045996.1:226482-226940	459	115	321	NC_045996.1:226482-226940 Amblyraja radiata isolate CabotCenter1 chromosome 41, sAmbRad1.1.pri, whole genome shotgun sequence	CDR19027.1	457	342	410	Eukaryota	Metazoa	Chordata	Oncorhynchus mykiss	8022	CDR19027.1 unnamed protein product, partial [Oncorhynchus mykiss]	2.26e-09	161	69	46.4	45.1	15.1	+
NC_045996.1:226482-226940	459	115	321	NC_045996.1:226482-226940 Amblyraja radiata isolate CabotCenter1 chromosome 41, sAmbRad1.1.pri, whole genome shotgun sequence	XP_031667290.1	444	325	393	Eukaryota	Metazoa	Chordata	Oncorhynchus kisutch	8019	XP_031667290.1 syncytin-B-like [Oncorhynchus kisutch]	4.15e-09	159	69	46.4	45.1	15.5	+
NC_045996.1:226482-226940	459	121	321	NC_045996.1:226482-226940 Amblyraja radiata isolate CabotCenter1 chromosome 41, sAmbRad1.1.pri, whole genome shotgun sequence	XP_044154618.1	444	311	377	Eukaryota	Metazoa	Chordata	Bufo gargarizans	30331	XP_044154618.1 endogenous retroviral envelope protein HEMO-like [Bufo gargarizans]	5.65e-09	158	67	46.3	43.8	15.1	+
NC_045996.1:226482-226940	459	79	384	NC_045996.1:226482-226940 Amblyraja radiata isolate CabotCenter1 chromosome 41, sAmbRad1.1.pri, whole genome shotgun sequence	YP_010087186.1	662	530	624	Viruses	Orthornavirae	Negarnaviricota	Mengla dianlovirus	2496529	YP_010087186.1 envelope glycoprotein [Mengla dianlovirus]	6.17e-09	158	103	36.9	66.7	14.4	+
NC_045996.1:226482-226940	459	121	321	NC_045996.1:226482-226940 Amblyraja radiata isolate CabotCenter1 chromosome 41, sAmbRad1.1.pri, whole genome shotgun sequence	XP_040288807.1	444	311	377	Eukaryota	Metazoa	Chordata	Bufo bufo	8384	XP_040288807.1 endogenous retroviral envelope protein HEMO-like [Bufo bufo]	7.70e-09	157	67	44.8	43.8	15.1	+
NC_045996.1:226482-226940	459	118	327	NC_045996.1:226482-226940 Amblyraja radiata isolate CabotCenter1 chromosome 41, sAmbRad1.1.pri, whole genome shotgun sequence	XP_045068477.1	525	395	465	Eukaryota	Metazoa	Chordata	Coregonus clupeaformis	59861	XP_045068477.1 uncharacterized protein LOC123483085 [Coregonus clupeaformis]	8.04e-09	157	71	45.1	45.8	13.5	+
NC_045996.1:226482-226940	459	88	426	NC_045996.1:226482-226940 Amblyraja radiata isolate CabotCenter1 chromosome 41, sAmbRad1.1.pri, whole genome shotgun sequence	XP_037136531.1	543	350	476	Eukaryota	Metazoa	Chordata	Syngnathus acus	161584	XP_037136531.1 syncytin-A-like [Syngnathus acus]	1.50e-08	155	127	33.9	73.9	23.4	+
NC_045996.1:226482-226940	459	115	336	NC_045996.1:226482-226940 Amblyraja radiata isolate CabotCenter1 chromosome 41, sAmbRad1.1.pri, whole genome shotgun sequence	XP_041857352.1	351	235	308	Eukaryota	Metazoa	Chordata	Melanotaenia boesemani	1250792	XP_041857352.1 endogenous retrovirus group PABLB member 1 Env polyprotein-like [Melanotaenia boesemani]	1.69e-08	154	74	37.8	48.4	21.1	+
NC_045996.1:226482-226940	459	115	318	NC_045996.1:226482-226940 Amblyraja radiata isolate CabotCenter1 chromosome 41, sAmbRad1.1.pri, whole genome shotgun sequence	XP_031675541.1	617	547	615	Eukaryota	Metazoa	Chordata	Oncorhynchus kisutch	8019	XP_031675541.1 uncharacterized protein LOC116370076 isoform X2 [Oncorhynchus kisutch]	2.85e-08	153	69	49.3	44.4	11.2	+
NC_045996.1:226482-226940	459	115	318	NC_045996.1:226482-226940 Amblyraja radiata isolate CabotCenter1 chromosome 41, sAmbRad1.1.pri, whole genome shotgun sequence	XP_031675540.1	755	685	753	Eukaryota	Metazoa	Chordata	Oncorhynchus kisutch	8019	XP_031675540.1 uncharacterized protein LOC116370076 isoform X1 [Oncorhynchus kisutch]	2.93e-08	153	69	49.3	44.4	9.1	+
NC_045996.1:226482-226940	459	106	336	NC_045996.1:226482-226940 Amblyraja radiata isolate CabotCenter1 chromosome 41, sAmbRad1.1.pri, whole genome shotgun sequence	XP_019125577.2	414	288	376	Eukaryota	Metazoa	Chordata	Larimichthys crocea	215358	XP_019125577.2 syncytin-2-like [Larimichthys crocea]	3.51e-08	152	89	38.2	50.3	21.5	+
NC_045996.1:226482-226940	459	106	348	NC_045996.1:226482-226940 Amblyraja radiata isolate CabotCenter1 chromosome 41, sAmbRad1.1.pri, whole genome shotgun sequence	XP_044055658.1	422	295	387	Eukaryota	Metazoa	Chordata	Siniperca chuatsi	119488	XP_044055658.1 syncytin-2-like [Siniperca chuatsi]	3.54e-08	152	93	37.6	52.9	22.0	+
NC_045996.1:226482-226940	459	115	321	NC_045996.1:226482-226940 Amblyraja radiata isolate CabotCenter1 chromosome 41, sAmbRad1.1.pri, whole genome shotgun sequence	XP_023999705.1	443	325	393	Eukaryota	Metazoa	Chordata	Salvelinus alpinus	8036	XP_023999705.1 endogenous retrovirus group MER34 member 1 Env polyprotein-like [Salvelinus alpinus]	3.60e-08	152	69	44.9	45.1	15.6	+
NC_045996.1:226482-226940	459	115	321	NC_045996.1:226482-226940 Amblyraja radiata isolate CabotCenter1 chromosome 41, sAmbRad1.1.pri, whole genome shotgun sequence	XP_033775848.1	427	283	348	Eukaryota	Metazoa	Chordata	Geotrypetes seraphini	260995	XP_033775848.1 syncytin-1-like isoform X2 [Geotrypetes seraphini]	6.59e-08	150	69	43.5	45.1	15.5	+
NC_045996.1:226482-226940	459	82	294	NC_045996.1:226482-226940 Amblyraja radiata isolate CabotCenter1 chromosome 41, sAmbRad1.1.pri, whole genome shotgun sequence	6VKM_A	494	391	461	Viruses	Orthornavirae	Negarnaviricota	Zaire ebolavirus	186538	6VKM_A Crystal Structure of Stabilized GP from Makona Variant of Ebola Virus [Zaire ebolavirus]	6.86e-08	150	71	43.7	46.4	14.4	+
NC_045996.1:226482-226940	459	88	426	NC_045996.1:226482-226940 Amblyraja radiata isolate CabotCenter1 chromosome 41, sAmbRad1.1.pri, whole genome shotgun sequence	XP_049577513.1	467	274	400	Eukaryota	Metazoa	Chordata	Syngnathus scovelli	161590	XP_049577513.1 syncytin-A-like [Syngnathus scovelli]	9.21e-08	149	127	33.9	73.9	27.2	+
NC_045998.1:104326-104679	354	354	1	NC_045998.1:104326-104679 Amblyraja radiata isolate CabotCenter1 chromosome 43, sAmbRad1.1.pri, whole genome shotgun sequence	GCB86247.1	196	16	133	Eukaryota	Metazoa	Chordata	Scyliorhinus torazame	75743	GCB86247.1 hypothetical protein [Scyliorhinus torazame]	1.01e-44	389	118	66.1	100	60.2	-
NC_045998.1:104326-104679	354	354	1	NC_045998.1:104326-104679 Amblyraja radiata isolate CabotCenter1 chromosome 43, sAmbRad1.1.pri, whole genome shotgun sequence	RMC21003.1	288	124	241	Eukaryota	Metazoa	Chordata	Hirundo rustica rustica	333673	RMC21003.1 hypothetical protein DUI87_01859 [Hirundo rustica rustica]	8.30e-39	357	118	66.9	100	41.0	-
NC_045998.1:104326-104679	354	354	100	NC_045998.1:104326-104679 Amblyraja radiata isolate CabotCenter1 chromosome 43, sAmbRad1.1.pri, whole genome shotgun sequence	GCC46306.1	139	33	117	Eukaryota	Metazoa	Chordata	Chiloscyllium punctatum	137246	GCC46306.1 hypothetical protein [Chiloscyllium punctatum]	1.01e-37	338	85	76.5	72.0	61.2	-
NC_045998.1:104326-104679	354	354	100	NC_045998.1:104326-104679 Amblyraja radiata isolate CabotCenter1 chromosome 43, sAmbRad1.1.pri, whole genome shotgun sequence	GCC36392.1	340	235	319	Eukaryota	Metazoa	Chordata	Chiloscyllium punctatum	137246	GCC36392.1 hypothetical protein [Chiloscyllium punctatum]	1.82e-35	338	85	76.5	72.0	25.0	-
NC_045998.1:104326-104679	354	354	100	NC_045998.1:104326-104679 Amblyraja radiata isolate CabotCenter1 chromosome 43, sAmbRad1.1.pri, whole genome shotgun sequence	GCC45961.1	184	94	178	Eukaryota	Metazoa	Chordata	Chiloscyllium punctatum	137246	GCC45961.1 hypothetical protein [Chiloscyllium punctatum]	1.00e-34	322	85	72.9	72.0	46.2	-
NC_045998.1:104326-104679	354	354	1	NC_045998.1:104326-104679 Amblyraja radiata isolate CabotCenter1 chromosome 43, sAmbRad1.1.pri, whole genome shotgun sequence	RMB89470.1	742	571	688	Eukaryota	Metazoa	Chordata	Hirundo rustica rustica	333673	RMB89470.1 hypothetical protein DUI87_34131 [Hirundo rustica rustica]	1.08e-34	345	118	64.4	100	15.9	-
NC_045998.1:104326-104679	354	351	1	NC_045998.1:104326-104679 Amblyraja radiata isolate CabotCenter1 chromosome 43, sAmbRad1.1.pri, whole genome shotgun sequence	XP_041901290.1	306	115	231	Eukaryota	Metazoa	Chordata	Corvus kubaryi	68294	XP_041901290.1 endogenous retrovirus group 3 member 1 Env polyprotein-like isoform X2 [Corvus kubaryi]	7.60e-34	325	117	59.0	99.2	38.2	-
NC_045998.1:104326-104679	354	351	1	NC_045998.1:104326-104679 Amblyraja radiata isolate CabotCenter1 chromosome 43, sAmbRad1.1.pri, whole genome shotgun sequence	RMB94278.1	284	88	205	Eukaryota	Metazoa	Chordata	Hirundo rustica rustica	333673	RMB94278.1 hypothetical protein DUI87_29085 [Hirundo rustica rustica]	1.84e-33	321	118	53.4	99.2	41.5	-
NC_045998.1:104326-104679	354	354	100	NC_045998.1:104326-104679 Amblyraja radiata isolate CabotCenter1 chromosome 43, sAmbRad1.1.pri, whole genome shotgun sequence	GCC44740.1	173	16	100	Eukaryota	Metazoa	Chordata	Chiloscyllium punctatum	137246	GCC44740.1 hypothetical protein [Chiloscyllium punctatum]	6.82e-33	309	85	70.6	72.0	49.1	-
NC_045998.1:104326-104679	354	354	121	NC_045998.1:104326-104679 Amblyraja radiata isolate CabotCenter1 chromosome 43, sAmbRad1.1.pri, whole genome shotgun sequence	XP_039078576.1	179	37	114	Eukaryota	Metazoa	Chordata	Hyaena hyaena	95912	XP_039078576.1 LOW QUALITY PROTEIN: endogenous retrovirus group 3 member 1 Env polyprotein-like, partial [Hyaena hyaena]	2.30e-32	306	78	73.1	66.1	43.6	-
NC_045998.1:104326-104679	354	354	1	NC_045998.1:104326-104679 Amblyraja radiata isolate CabotCenter1 chromosome 43, sAmbRad1.1.pri, whole genome shotgun sequence	NXY52337.1	242	109	225	Eukaryota	Metazoa	Chordata	Ceuthmochares aereus	1961834	NXY52337.1 ENR1 protein [Ceuthmochares aereus]	3.01e-32	310	122	55.7	100	48.3	-
NC_045998.1:104326-104679	354	354	1	NC_045998.1:104326-104679 Amblyraja radiata isolate CabotCenter1 chromosome 43, sAmbRad1.1.pri, whole genome shotgun sequence	NXF14341.1	248	115	231	Eukaryota	Metazoa	Chordata	Smithornis capensis	363769	NXF14341.1 ENR1 protein [Smithornis capensis]	3.48e-32	310	122	55.7	100	47.2	-
NC_045998.1:104326-104679	354	354	121	NC_045998.1:104326-104679 Amblyraja radiata isolate CabotCenter1 chromosome 43, sAmbRad1.1.pri, whole genome shotgun sequence	KAF0872756.1	195	117	194	Eukaryota	Metazoa	Chordata	Crocuta crocuta	9678	KAF0872756.1 ENR1 protein, partial [Crocuta crocuta]	3.56e-32	306	78	73.1	66.1	40.0	-
NC_045998.1:104326-104679	354	354	1	NC_045998.1:104326-104679 Amblyraja radiata isolate CabotCenter1 chromosome 43, sAmbRad1.1.pri, whole genome shotgun sequence	NXE82726.1	282	151	267	Eukaryota	Metazoa	Chordata	Cochlearius cochlearius	110676	NXE82726.1 ENR1 protein [Cochlearius cochlearius]	3.87e-32	312	122	56.6	100	41.5	-
NC_045998.1:104326-104679	354	354	124	NC_045998.1:104326-104679 Amblyraja radiata isolate CabotCenter1 chromosome 43, sAmbRad1.1.pri, whole genome shotgun sequence	XP_011728847.1	303	145	221	Eukaryota	Metazoa	Chordata	Macaca nemestrina	9545	XP_011728847.1 uncharacterized protein LOC105475359 [Macaca nemestrina]	4.34e-32	313	77	76.6	65.3	25.4	-
NC_045998.1:104326-104679	354	351	1	NC_045998.1:104326-104679 Amblyraja radiata isolate CabotCenter1 chromosome 43, sAmbRad1.1.pri, whole genome shotgun sequence	RMC12538.1	502	307	424	Eukaryota	Metazoa	Chordata	Hirundo rustica rustica	333673	RMC12538.1 hypothetical protein DUI87_10058 [Hirundo rustica rustica]	6.40e-32	321	118	53.4	99.2	23.5	-
NC_045998.1:104326-104679	354	351	1	NC_045998.1:104326-104679 Amblyraja radiata isolate CabotCenter1 chromosome 43, sAmbRad1.1.pri, whole genome shotgun sequence	RMC13500.1	509	314	431	Eukaryota	Metazoa	Chordata	Hirundo rustica rustica	333673	RMC13500.1 hypothetical protein DUI87_08576 [Hirundo rustica rustica]	6.86e-32	321	118	53.4	99.2	23.2	-
NC_045998.1:104326-104679	354	351	1	NC_045998.1:104326-104679 Amblyraja radiata isolate CabotCenter1 chromosome 43, sAmbRad1.1.pri, whole genome shotgun sequence	XP_040434474.1	705	533	649	Eukaryota	Metazoa	Chordata	Falco naumanni	148594	XP_040434474.1 endogenous retrovirus group 3 member 1 Env polyprotein-like [Falco naumanni]	1.01e-31	323	117	56.4	99.2	16.6	-
NC_045998.1:104326-104679	354	354	7	NC_045998.1:104326-104679 Amblyraja radiata isolate CabotCenter1 chromosome 43, sAmbRad1.1.pri, whole genome shotgun sequence	AHZ59675.1	590	432	555	Eukaryota	Metazoa	Chordata	Otospermophilus beecheyi	34862	AHZ59675.1 envelope protein syncytin-Mar1 [Otospermophilus beecheyi]	1.26e-31	321	124	56.5	98.3	21.0	-
NC_045998.1:104326-104679	354	351	1	NC_045998.1:104326-104679 Amblyraja radiata isolate CabotCenter1 chromosome 43, sAmbRad1.1.pri, whole genome shotgun sequence	XP_029887621.1	545	358	474	Eukaryota	Metazoa	Chordata	Aquila chrysaetos chrysaetos	223781	XP_029887621.1 LOW QUALITY PROTEIN: endogenous retrovirus group 3 member 1 Env polyprotein-like [Aquila chrysaetos chrysaetos]	1.29e-31	320	117	55.6	99.2	21.5	-
NC_045998.1:104326-104679	354	351	1	NC_045998.1:104326-104679 Amblyraja radiata isolate CabotCenter1 chromosome 43, sAmbRad1.1.pri, whole genome shotgun sequence	RMC16973.1	640	445	562	Eukaryota	Metazoa	Chordata	Hirundo rustica rustica	333673	RMC16973.1 hypothetical protein DUI87_06229 [Hirundo rustica rustica]	1.59e-31	321	118	53.4	99.2	18.4	-
NC_045998.1:104326-104679	354	351	1	NC_045998.1:104326-104679 Amblyraja radiata isolate CabotCenter1 chromosome 43, sAmbRad1.1.pri, whole genome shotgun sequence	RMC16605.1	658	463	580	Eukaryota	Metazoa	Chordata	Hirundo rustica rustica	333673	RMC16605.1 hypothetical protein DUI87_06542 [Hirundo rustica rustica]	1.69e-31	321	118	53.4	99.2	17.9	-
NC_045998.1:104326-104679	354	351	1	NC_045998.1:104326-104679 Amblyraja radiata isolate CabotCenter1 chromosome 43, sAmbRad1.1.pri, whole genome shotgun sequence	RMB89131.1	735	540	657	Eukaryota	Metazoa	Chordata	Hirundo rustica rustica	333673	RMB89131.1 hypothetical protein DUI87_34480 [Hirundo rustica rustica]	1.99e-31	321	118	53.4	99.2	16.1	-
NC_045998.1:104326-104679	354	351	1	NC_045998.1:104326-104679 Amblyraja radiata isolate CabotCenter1 chromosome 43, sAmbRad1.1.pri, whole genome shotgun sequence	RMC12163.1	735	540	657	Eukaryota	Metazoa	Chordata	Hirundo rustica rustica	333673	RMC12163.1 hypothetical protein DUI87_11299 [Hirundo rustica rustica]	1.99e-31	321	118	53.4	99.2	16.1	-
NC_045998.1:104326-104679	354	351	1	NC_045998.1:104326-104679 Amblyraja radiata isolate CabotCenter1 chromosome 43, sAmbRad1.1.pri, whole genome shotgun sequence	RMC08943.1	735	540	657	Eukaryota	Metazoa	Chordata	Hirundo rustica rustica	333673	RMC08943.1 hypothetical protein DUI87_13938 [Hirundo rustica rustica]	1.99e-31	321	118	53.4	99.2	16.1	-
NC_045998.1:13126561-13127184	624	4	615	NC_045998.1:13126561-13127184 Amblyraja radiata isolate CabotCenter1 chromosome 43, sAmbRad1.1.pri, whole genome shotgun sequence	XP_048454915.1	463	234	437	Eukaryota	Metazoa	Chordata	Rhincodon typus	259920	XP_048454915.1 uncharacterized protein LOC125483498 [Rhincodon typus]	1.26e-36	362	210	38.1	98.1	44.1	+
NC_045998.1:13126561-13127184	624	4	528	NC_045998.1:13126561-13127184 Amblyraja radiata isolate CabotCenter1 chromosome 43, sAmbRad1.1.pri, whole genome shotgun sequence	XP_048473945.1	703	234	402	Eukaryota	Metazoa	Chordata	Rhincodon typus	259920	XP_048473945.1 erythropoietin receptor isoform X1 [Rhincodon typus]	1.83e-33	346	176	43.8	84.1	24.0	+
NC_045998.1:13126561-13127184	624	301	591	NC_045998.1:13126561-13127184 Amblyraja radiata isolate CabotCenter1 chromosome 43, sAmbRad1.1.pri, whole genome shotgun sequence	GCC35864.1	100	1	100	Eukaryota	Metazoa	Chordata	Chiloscyllium punctatum	137246	GCC35864.1 hypothetical protein [Chiloscyllium punctatum]	1.07e-19	224	100	42.0	46.6	100	+
NC_045998.1:13126561-13127184	624	208	582	NC_045998.1:13126561-13127184 Amblyraja radiata isolate CabotCenter1 chromosome 43, sAmbRad1.1.pri, whole genome shotgun sequence	YP_010087186.1	662	516	627	Viruses	Orthornavirae	Negarnaviricota	Mengla dianlovirus	2496529	YP_010087186.1 envelope glycoprotein [Mengla dianlovirus]	9.64e-14	199	125	39.2	60.1	16.9	+
NC_045998.1:13126561-13127184	624	244	459	NC_045998.1:13126561-13127184 Amblyraja radiata isolate CabotCenter1 chromosome 43, sAmbRad1.1.pri, whole genome shotgun sequence	GCC32146.1	131	2	73	Eukaryota	Metazoa	Chordata	Chiloscyllium punctatum	137246	GCC32146.1 hypothetical protein [Chiloscyllium punctatum]	1.11e-12	179	72	47.2	34.6	55.0	+
NC_045998.1:13126561-13127184	624	268	615	NC_045998.1:13126561-13127184 Amblyraja radiata isolate CabotCenter1 chromosome 43, sAmbRad1.1.pri, whole genome shotgun sequence	AIL25245.1	681	550	673	Viruses	Orthornavirae	Negarnaviricota	Marburg marburgvirus	11269	AIL25245.1 glycoprotein [Marburg marburgvirus]	1.52e-12	190	126	39.7	55.8	18.2	+
NC_045998.1:13126561-13127184	624	268	615	NC_045998.1:13126561-13127184 Amblyraja radiata isolate CabotCenter1 chromosome 43, sAmbRad1.1.pri, whole genome shotgun sequence	Q1PD50.1	681	550	673	0;Viruses	0;Orthornavirae	0;Negarnaviricota	Marburg marburgvirus;synthetic construct;Lake Victoria marburgvirus - Angola2005	11269;32630;378830	Q1PD50.1 RecName: Full=Envelope glycoprotein; AltName: Full=GP1,2; Short=GP; AltName: Full=Virion spike glycoprotein; Contains: RecName: Full=GP1; Contains: RecName: Full=GP2; Flags: Precursor [Lake Victoria marburgvirus - Angola2005]	1.52e-12	190	126	39.7	55.8	18.2	+
NC_045998.1:13126561-13127184	624	304	618	NC_045998.1:13126561-13127184 Amblyraja radiata isolate CabotCenter1 chromosome 43, sAmbRad1.1.pri, whole genome shotgun sequence	XP_029545793.1	444	325	431	Eukaryota	Metazoa	Chordata	Salmo trutta	8032	XP_029545793.1 uncharacterized protein LOC115147648 [Salmo trutta]	4.23e-10	171	107	38.3	50.5	24.1	+
NC_045998.1:13126561-13127184	624	307	618	NC_045998.1:13126561-13127184 Amblyraja radiata isolate CabotCenter1 chromosome 43, sAmbRad1.1.pri, whole genome shotgun sequence	XP_013985637.1	444	326	431	Eukaryota	Metazoa	Chordata	Salmo salar	8030	XP_013985637.1 endogenous retrovirus group 3 member 1 Env polyprotein-like [Salmo salar]	7.78e-10	169	106	38.7	50.0	23.9	+
NC_045998.1:13126561-13127184	624	349	558	NC_045998.1:13126561-13127184 Amblyraja radiata isolate CabotCenter1 chromosome 43, sAmbRad1.1.pri, whole genome shotgun sequence	GCC28508.1	604	2	67	Eukaryota	Metazoa	Chordata	Chiloscyllium punctatum	137246	GCC28508.1 hypothetical protein [Chiloscyllium punctatum]	1.19e-09	168	70	44.3	33.7	10.9	+
NC_045998.1:13126561-13127184	624	277	615	NC_045998.1:13126561-13127184 Amblyraja radiata isolate CabotCenter1 chromosome 43, sAmbRad1.1.pri, whole genome shotgun sequence	XP_013886794.1	765	587	713	Eukaryota	Metazoa	Chordata	Austrofundulus limnaeus	52670	XP_013886794.1 PREDICTED: uncharacterized protein LOC106534640 [Austrofundulus limnaeus]	5.76e-09	163	127	30.7	54.3	16.6	+
NC_045998.1:13126561-13127184	624	271	537	NC_045998.1:13126561-13127184 Amblyraja radiata isolate CabotCenter1 chromosome 43, sAmbRad1.1.pri, whole genome shotgun sequence	6VKM_A	494	391	480	Viruses	Orthornavirae	Negarnaviricota	Zaire ebolavirus	186538	6VKM_A Crystal Structure of Stabilized GP from Makona Variant of Ebola Virus [Zaire ebolavirus]	6.89e-09	162	90	41.1	42.8	18.2	+
NC_045998.1:13126561-13127184	624	130	591	NC_045998.1:13126561-13127184 Amblyraja radiata isolate CabotCenter1 chromosome 43, sAmbRad1.1.pri, whole genome shotgun sequence	XP_049325726.1	470	257	407	Eukaryota	Metazoa	Chordata	Astyanax mexicanus	7994	XP_049325726.1 syncytin-A-like isoform X2 [Astyanax mexicanus]	9.14e-09	161	165	29.1	74.0	32.1	+
NC_045998.1:13126561-13127184	624	304	618	NC_045998.1:13126561-13127184 Amblyraja radiata isolate CabotCenter1 chromosome 43, sAmbRad1.1.pri, whole genome shotgun sequence	XP_023999705.1	443	325	431	Eukaryota	Metazoa	Chordata	Salvelinus alpinus	8036	XP_023999705.1 endogenous retrovirus group MER34 member 1 Env polyprotein-like [Salvelinus alpinus]	2.99e-08	157	107	35.5	50.5	24.2	+
NC_045998.1:13126561-13127184	624	304	507	NC_045998.1:13126561-13127184 Amblyraja radiata isolate CabotCenter1 chromosome 43, sAmbRad1.1.pri, whole genome shotgun sequence	XP_042174006.1	444	325	392	Eukaryota	Metazoa	Chordata	Oncorhynchus tshawytscha	74940	XP_042174006.1 uncharacterized protein LOC121845882 [Oncorhynchus tshawytscha]	3.00e-08	157	68	45.6	32.7	15.3	+
NC_045998.1:13126561-13127184	624	310	585	NC_045998.1:13126561-13127184 Amblyraja radiata isolate CabotCenter1 chromosome 43, sAmbRad1.1.pri, whole genome shotgun sequence	XP_040288807.1	444	311	405	Eukaryota	Metazoa	Chordata	Bufo bufo	8384	XP_040288807.1 endogenous retroviral envelope protein HEMO-like [Bufo bufo]	4.06e-08	156	95	35.8	44.2	21.4	+
NC_045998.1:13126561-13127184	624	304	507	NC_045998.1:13126561-13127184 Amblyraja radiata isolate CabotCenter1 chromosome 43, sAmbRad1.1.pri, whole genome shotgun sequence	XP_036804669.1	444	325	392	Eukaryota	Metazoa	Chordata	Oncorhynchus mykiss	8022	XP_036804669.1 uncharacterized protein LOC110514544 [Oncorhynchus mykiss]	5.50e-08	155	68	45.6	32.7	15.3	+
NC_045998.1:13126561-13127184	624	304	618	NC_045998.1:13126561-13127184 Amblyraja radiata isolate CabotCenter1 chromosome 43, sAmbRad1.1.pri, whole genome shotgun sequence	XP_031667290.1	444	325	431	Eukaryota	Metazoa	Chordata	Oncorhynchus kisutch	8019	XP_031667290.1 syncytin-B-like [Oncorhynchus kisutch]	5.50e-08	155	110	37.3	50.5	24.1	+
NC_045998.1:13126561-13127184	624	310	585	NC_045998.1:13126561-13127184 Amblyraja radiata isolate CabotCenter1 chromosome 43, sAmbRad1.1.pri, whole genome shotgun sequence	XP_044154618.1	444	311	405	Eukaryota	Metazoa	Chordata	Bufo gargarizans	30331	XP_044154618.1 endogenous retroviral envelope protein HEMO-like [Bufo gargarizans]	5.50e-08	155	95	34.7	44.2	21.4	+
NC_045998.1:13126561-13127184	624	304	507	NC_045998.1:13126561-13127184 Amblyraja radiata isolate CabotCenter1 chromosome 43, sAmbRad1.1.pri, whole genome shotgun sequence	CDR19027.1	457	342	409	Eukaryota	Metazoa	Chordata	Oncorhynchus mykiss	8022	CDR19027.1 unnamed protein product, partial [Oncorhynchus mykiss]	5.57e-08	155	68	45.6	32.7	14.9	+
NC_045998.1:13126561-13127184	624	307	621	NC_045998.1:13126561-13127184 Amblyraja radiata isolate CabotCenter1 chromosome 43, sAmbRad1.1.pri, whole genome shotgun sequence	XP_045068477.1	525	395	499	Eukaryota	Metazoa	Chordata	Coregonus clupeaformis	59861	XP_045068477.1 uncharacterized protein LOC123483085 [Coregonus clupeaformis]	5.88e-08	155	108	37.0	50.5	20.0	+
NC_045998.1:13126561-13127184	624	166	573	NC_045998.1:13126561-13127184 Amblyraja radiata isolate CabotCenter1 chromosome 43, sAmbRad1.1.pri, whole genome shotgun sequence	XP_043563399.1	371	222	369	Eukaryota	Metazoa	Chordata	Chiloscyllium plagiosum	36176	XP_043563399.1 syncytin-1-like [Chiloscyllium plagiosum]	6.62e-08	154	149	31.5	65.4	39.9	+
NC_045998.1:13126561-13127184	624	190	615	NC_045998.1:13126561-13127184 Amblyraja radiata isolate CabotCenter1 chromosome 43, sAmbRad1.1.pri, whole genome shotgun sequence	XP_038652512.1	549	339	495	Eukaryota	Metazoa	Chordata	Scyliorhinus canicula	7830	XP_038652512.1 uncharacterized protein LOC119965772 [Scyliorhinus canicula]	8.07e-08	154	157	28.7	68.3	28.6	+
NC_045998.1:13126561-13127184	624	277	615	NC_045998.1:13126561-13127184 Amblyraja radiata isolate CabotCenter1 chromosome 43, sAmbRad1.1.pri, whole genome shotgun sequence	XP_027901053.1	694	516	642	Eukaryota	Metazoa	Chordata	Xiphophorus couchianus	32473	XP_027901053.1 uncharacterized protein LOC114161717 [Xiphophorus couchianus]	8.61e-08	154	128	30.5	54.3	18.3	+
NC_045998.1:13126561-13127184	624	310	618	NC_045998.1:13126561-13127184 Amblyraja radiata isolate CabotCenter1 chromosome 43, sAmbRad1.1.pri, whole genome shotgun sequence	XP_032890622.1	412	283	398	Eukaryota	Metazoa	Chordata	Amblyraja radiata	386614	XP_032890622.1 syncytin-B-like [Amblyraja radiata]	1.78e-07	151	116	33.6	49.5	28.2	+
NC_045998.1:3870853-3871206	354	1	354	NC_045998.1:3870853-3871206 Amblyraja radiata isolate CabotCenter1 chromosome 43, sAmbRad1.1.pri, whole genome shotgun sequence	GCB86247.1	196	16	133	Eukaryota	Metazoa	Chordata	Scyliorhinus torazame	75743	GCB86247.1 hypothetical protein [Scyliorhinus torazame]	1.76e-45	394	118	66.1	100	60.2	+
NC_045998.1:3870853-3871206	354	1	354	NC_045998.1:3870853-3871206 Amblyraja radiata isolate CabotCenter1 chromosome 43, sAmbRad1.1.pri, whole genome shotgun sequence	RMC21003.1	288	124	241	Eukaryota	Metazoa	Chordata	Hirundo rustica rustica	333673	RMC21003.1 hypothetical protein DUI87_01859 [Hirundo rustica rustica]	1.48e-39	362	118	66.9	100	41.0	+
NC_045998.1:3870853-3871206	354	1	255	NC_045998.1:3870853-3871206 Amblyraja radiata isolate CabotCenter1 chromosome 43, sAmbRad1.1.pri, whole genome shotgun sequence	GCC46306.1	139	33	117	Eukaryota	Metazoa	Chordata	Chiloscyllium punctatum	137246	GCC46306.1 hypothetical protein [Chiloscyllium punctatum]	1.51e-39	350	85	78.8	72.0	61.2	+
NC_045998.1:3870853-3871206	354	1	255	NC_045998.1:3870853-3871206 Amblyraja radiata isolate CabotCenter1 chromosome 43, sAmbRad1.1.pri, whole genome shotgun sequence	GCC36392.1	340	235	319	Eukaryota	Metazoa	Chordata	Chiloscyllium punctatum	137246	GCC36392.1 hypothetical protein [Chiloscyllium punctatum]	3.02e-37	350	85	78.8	72.0	25.0	+
NC_045998.1:3870853-3871206	354	1	255	NC_045998.1:3870853-3871206 Amblyraja radiata isolate CabotCenter1 chromosome 43, sAmbRad1.1.pri, whole genome shotgun sequence	GCC45961.1	184	94	178	Eukaryota	Metazoa	Chordata	Chiloscyllium punctatum	137246	GCC45961.1 hypothetical protein [Chiloscyllium punctatum]	1.53e-36	334	85	75.3	72.0	46.2	+
NC_045998.1:3870853-3871206	354	1	354	NC_045998.1:3870853-3871206 Amblyraja radiata isolate CabotCenter1 chromosome 43, sAmbRad1.1.pri, whole genome shotgun sequence	RMB89470.1	742	571	688	Eukaryota	Metazoa	Chordata	Hirundo rustica rustica	333673	RMB89470.1 hypothetical protein DUI87_34131 [Hirundo rustica rustica]	2.24e-35	350	118	64.4	100	15.9	+
NC_045998.1:3870853-3871206	354	1	255	NC_045998.1:3870853-3871206 Amblyraja radiata isolate CabotCenter1 chromosome 43, sAmbRad1.1.pri, whole genome shotgun sequence	GCC44740.1	173	16	100	Eukaryota	Metazoa	Chordata	Chiloscyllium punctatum	137246	GCC44740.1 hypothetical protein [Chiloscyllium punctatum]	1.04e-34	321	85	72.9	72.0	49.1	+
NC_045998.1:3870853-3871206	354	4	354	NC_045998.1:3870853-3871206 Amblyraja radiata isolate CabotCenter1 chromosome 43, sAmbRad1.1.pri, whole genome shotgun sequence	XP_041901290.1	306	115	231	Eukaryota	Metazoa	Chordata	Corvus kubaryi	68294	XP_041901290.1 endogenous retrovirus group 3 member 1 Env polyprotein-like isoform X2 [Corvus kubaryi]	1.37e-34	330	117	59.0	99.2	38.2	+
NC_045998.1:3870853-3871206	354	4	354	NC_045998.1:3870853-3871206 Amblyraja radiata isolate CabotCenter1 chromosome 43, sAmbRad1.1.pri, whole genome shotgun sequence	RMB94278.1	284	88	205	Eukaryota	Metazoa	Chordata	Hirundo rustica rustica	333673	RMB94278.1 hypothetical protein DUI87_29085 [Hirundo rustica rustica]	3.29e-34	326	118	53.4	99.2	41.5	+
NC_045998.1:3870853-3871206	354	1	234	NC_045998.1:3870853-3871206 Amblyraja radiata isolate CabotCenter1 chromosome 43, sAmbRad1.1.pri, whole genome shotgun sequence	XP_039078576.1	179	37	114	Eukaryota	Metazoa	Chordata	Hyaena hyaena	95912	XP_039078576.1 LOW QUALITY PROTEIN: endogenous retrovirus group 3 member 1 Env polyprotein-like, partial [Hyaena hyaena]	4.02e-33	311	78	73.1	66.1	43.6	+
NC_045998.1:3870853-3871206	354	1	354	NC_045998.1:3870853-3871206 Amblyraja radiata isolate CabotCenter1 chromosome 43, sAmbRad1.1.pri, whole genome shotgun sequence	NXY52337.1	242	109	225	Eukaryota	Metazoa	Chordata	Ceuthmochares aereus	1961834	NXY52337.1 ENR1 protein [Ceuthmochares aereus]	5.34e-33	315	122	55.7	100	48.3	+
NC_045998.1:3870853-3871206	354	1	354	NC_045998.1:3870853-3871206 Amblyraja radiata isolate CabotCenter1 chromosome 43, sAmbRad1.1.pri, whole genome shotgun sequence	NXF14341.1	248	115	231	Eukaryota	Metazoa	Chordata	Smithornis capensis	363769	NXF14341.1 ENR1 protein [Smithornis capensis]	6.19e-33	315	122	55.7	100	47.2	+
NC_045998.1:3870853-3871206	354	1	234	NC_045998.1:3870853-3871206 Amblyraja radiata isolate CabotCenter1 chromosome 43, sAmbRad1.1.pri, whole genome shotgun sequence	KAF0872756.1	195	117	194	Eukaryota	Metazoa	Chordata	Crocuta crocuta	9678	KAF0872756.1 ENR1 protein, partial [Crocuta crocuta]	6.26e-33	311	78	73.1	66.1	40.0	+
NC_045998.1:3870853-3871206	354	1	354	NC_045998.1:3870853-3871206 Amblyraja radiata isolate CabotCenter1 chromosome 43, sAmbRad1.1.pri, whole genome shotgun sequence	NXE82726.1	282	151	267	Eukaryota	Metazoa	Chordata	Cochlearius cochlearius	110676	NXE82726.1 ENR1 protein [Cochlearius cochlearius]	6.94e-33	317	122	56.6	100	41.5	+
NC_045998.1:3870853-3871206	354	4	354	NC_045998.1:3870853-3871206 Amblyraja radiata isolate CabotCenter1 chromosome 43, sAmbRad1.1.pri, whole genome shotgun sequence	RMC12538.1	502	307	424	Eukaryota	Metazoa	Chordata	Hirundo rustica rustica	333673	RMC12538.1 hypothetical protein DUI87_10058 [Hirundo rustica rustica]	1.24e-32	326	118	53.4	99.2	23.5	+
NC_045998.1:3870853-3871206	354	4	354	NC_045998.1:3870853-3871206 Amblyraja radiata isolate CabotCenter1 chromosome 43, sAmbRad1.1.pri, whole genome shotgun sequence	RMC13500.1	509	314	431	Eukaryota	Metazoa	Chordata	Hirundo rustica rustica	333673	RMC13500.1 hypothetical protein DUI87_08576 [Hirundo rustica rustica]	1.33e-32	326	118	53.4	99.2	23.2	+
NC_045998.1:3870853-3871206	354	1	255	NC_045998.1:3870853-3871206 Amblyraja radiata isolate CabotCenter1 chromosome 43, sAmbRad1.1.pri, whole genome shotgun sequence	KAF7237664.1	397	313	397	Eukaryota	Metazoa	Chordata	Varanus komodoensis	61221	KAF7237664.1 Endogenous retrovirus group 3 member 1 Env polyprotein [Varanus komodoensis]	1.65e-32	321	85	69.4	72.0	21.4	+
NC_045998.1:3870853-3871206	354	4	354	NC_045998.1:3870853-3871206 Amblyraja radiata isolate CabotCenter1 chromosome 43, sAmbRad1.1.pri, whole genome shotgun sequence	XP_040434474.1	705	533	649	Eukaryota	Metazoa	Chordata	Falco naumanni	148594	XP_040434474.1 endogenous retrovirus group 3 member 1 Env polyprotein-like [Falco naumanni]	2.10e-32	328	117	56.4	99.2	16.6	+
NC_045998.1:3870853-3871206	354	1	348	NC_045998.1:3870853-3871206 Amblyraja radiata isolate CabotCenter1 chromosome 43, sAmbRad1.1.pri, whole genome shotgun sequence	AHZ59675.1	590	432	555	Eukaryota	Metazoa	Chordata	Otospermophilus beecheyi	34862	AHZ59675.1 envelope protein syncytin-Mar1 [Otospermophilus beecheyi]	2.53e-32	326	124	56.5	98.3	21.0	+
NC_045998.1:3870853-3871206	354	4	354	NC_045998.1:3870853-3871206 Amblyraja radiata isolate CabotCenter1 chromosome 43, sAmbRad1.1.pri, whole genome shotgun sequence	XP_029887621.1	545	358	474	Eukaryota	Metazoa	Chordata	Aquila chrysaetos chrysaetos	223781	XP_029887621.1 LOW QUALITY PROTEIN: endogenous retrovirus group 3 member 1 Env polyprotein-like [Aquila chrysaetos chrysaetos]	2.55e-32	325	117	55.6	99.2	21.5	+
NC_045998.1:3870853-3871206	354	4	354	NC_045998.1:3870853-3871206 Amblyraja radiata isolate CabotCenter1 chromosome 43, sAmbRad1.1.pri, whole genome shotgun sequence	RMC16973.1	640	445	562	Eukaryota	Metazoa	Chordata	Hirundo rustica rustica	333673	RMC16973.1 hypothetical protein DUI87_06229 [Hirundo rustica rustica]	3.25e-32	326	118	53.4	99.2	18.4	+
NC_045998.1:3870853-3871206	354	4	354	NC_045998.1:3870853-3871206 Amblyraja radiata isolate CabotCenter1 chromosome 43, sAmbRad1.1.pri, whole genome shotgun sequence	RMC16605.1	658	463	580	Eukaryota	Metazoa	Chordata	Hirundo rustica rustica	333673	RMC16605.1 hypothetical protein DUI87_06542 [Hirundo rustica rustica]	3.47e-32	326	118	53.4	99.2	17.9	+
NC_045998.1:3870853-3871206	354	4	354	NC_045998.1:3870853-3871206 Amblyraja radiata isolate CabotCenter1 chromosome 43, sAmbRad1.1.pri, whole genome shotgun sequence	RMB89131.1	735	540	657	Eukaryota	Metazoa	Chordata	Hirundo rustica rustica	333673	RMB89131.1 hypothetical protein DUI87_34480 [Hirundo rustica rustica]	4.15e-32	326	118	53.4	99.2	16.1	+
NC_045998.1:3870853-3871206	354	4	354	NC_045998.1:3870853-3871206 Amblyraja radiata isolate CabotCenter1 chromosome 43, sAmbRad1.1.pri, whole genome shotgun sequence	RMC12163.1	735	540	657	Eukaryota	Metazoa	Chordata	Hirundo rustica rustica	333673	RMC12163.1 hypothetical protein DUI87_11299 [Hirundo rustica rustica]	4.15e-32	326	118	53.4	99.2	16.1	+
NC_045998.1:3870853-3871206	354	4	354	NC_045998.1:3870853-3871206 Amblyraja radiata isolate CabotCenter1 chromosome 43, sAmbRad1.1.pri, whole genome shotgun sequence	RMC08943.1	735	540	657	Eukaryota	Metazoa	Chordata	Hirundo rustica rustica	333673	RMC08943.1 hypothetical protein DUI87_13938 [Hirundo rustica rustica]	4.15e-32	326	118	53.4	99.2	16.1	+
NC_045998.1:4918990-4919343	354	1	354	NC_045998.1:4918990-4919343 Amblyraja radiata isolate CabotCenter1 chromosome 43, sAmbRad1.1.pri, whole genome shotgun sequence	GCB86247.1	196	16	133	Eukaryota	Metazoa	Chordata	Scyliorhinus torazame	75743	GCB86247.1 hypothetical protein [Scyliorhinus torazame]	6.18e-46	397	118	66.9	100	60.2	+
NC_045998.1:4918990-4919343	354	1	354	NC_045998.1:4918990-4919343 Amblyraja radiata isolate CabotCenter1 chromosome 43, sAmbRad1.1.pri, whole genome shotgun sequence	RMC21003.1	288	124	241	Eukaryota	Metazoa	Chordata	Hirundo rustica rustica	333673	RMC21003.1 hypothetical protein DUI87_01859 [Hirundo rustica rustica]	5.24e-40	365	118	67.8	100	41.0	+
NC_045998.1:4918990-4919343	354	1	255	NC_045998.1:4918990-4919343 Amblyraja radiata isolate CabotCenter1 chromosome 43, sAmbRad1.1.pri, whole genome shotgun sequence	GCC46306.1	139	33	117	Eukaryota	Metazoa	Chordata	Chiloscyllium punctatum	137246	GCC46306.1 hypothetical protein [Chiloscyllium punctatum]	6.14e-39	346	85	77.6	72.0	61.2	+
NC_045998.1:4918990-4919343	354	1	255	NC_045998.1:4918990-4919343 Amblyraja radiata isolate CabotCenter1 chromosome 43, sAmbRad1.1.pri, whole genome shotgun sequence	GCC36392.1	340	235	319	Eukaryota	Metazoa	Chordata	Chiloscyllium punctatum	137246	GCC36392.1 hypothetical protein [Chiloscyllium punctatum]	1.19e-36	346	85	77.6	72.0	25.0	+
NC_045998.1:4918990-4919343	354	1	255	NC_045998.1:4918990-4919343 Amblyraja radiata isolate CabotCenter1 chromosome 43, sAmbRad1.1.pri, whole genome shotgun sequence	GCC45961.1	184	94	178	Eukaryota	Metazoa	Chordata	Chiloscyllium punctatum	137246	GCC45961.1 hypothetical protein [Chiloscyllium punctatum]	6.18e-36	330	85	74.1	72.0	46.2	+
NC_045998.1:4918990-4919343	354	1	354	NC_045998.1:4918990-4919343 Amblyraja radiata isolate CabotCenter1 chromosome 43, sAmbRad1.1.pri, whole genome shotgun sequence	RMB89470.1	742	571	688	Eukaryota	Metazoa	Chordata	Hirundo rustica rustica	333673	RMB89470.1 hypothetical protein DUI87_34131 [Hirundo rustica rustica]	8.70e-36	353	118	65.3	100	15.9	+
NC_045998.1:4918990-4919343	354	4	354	NC_045998.1:4918990-4919343 Amblyraja radiata isolate CabotCenter1 chromosome 43, sAmbRad1.1.pri, whole genome shotgun sequence	XP_041901290.1	306	115	231	Eukaryota	Metazoa	Chordata	Corvus kubaryi	68294	XP_041901290.1 endogenous retrovirus group 3 member 1 Env polyprotein-like isoform X2 [Corvus kubaryi]	4.89e-35	333	117	59.8	99.2	38.2	+
NC_045998.1:4918990-4919343	354	4	354	NC_045998.1:4918990-4919343 Amblyraja radiata isolate CabotCenter1 chromosome 43, sAmbRad1.1.pri, whole genome shotgun sequence	RMB94278.1	284	88	205	Eukaryota	Metazoa	Chordata	Hirundo rustica rustica	333673	RMB94278.1 hypothetical protein DUI87_29085 [Hirundo rustica rustica]	1.17e-34	329	118	54.2	99.2	41.5	+
NC_045998.1:4918990-4919343	354	1	255	NC_045998.1:4918990-4919343 Amblyraja radiata isolate CabotCenter1 chromosome 43, sAmbRad1.1.pri, whole genome shotgun sequence	GCC44740.1	173	16	100	Eukaryota	Metazoa	Chordata	Chiloscyllium punctatum	137246	GCC44740.1 hypothetical protein [Chiloscyllium punctatum]	4.20e-34	317	85	71.8	72.0	49.1	+
NC_045998.1:4918990-4919343	354	1	234	NC_045998.1:4918990-4919343 Amblyraja radiata isolate CabotCenter1 chromosome 43, sAmbRad1.1.pri, whole genome shotgun sequence	XP_039078576.1	179	37	114	Eukaryota	Metazoa	Chordata	Hyaena hyaena	95912	XP_039078576.1 LOW QUALITY PROTEIN: endogenous retrovirus group 3 member 1 Env polyprotein-like, partial [Hyaena hyaena]	1.42e-33	314	78	74.4	66.1	43.6	+
NC_045998.1:4918990-4919343	354	1	354	NC_045998.1:4918990-4919343 Amblyraja radiata isolate CabotCenter1 chromosome 43, sAmbRad1.1.pri, whole genome shotgun sequence	NXY52337.1	242	109	225	Eukaryota	Metazoa	Chordata	Ceuthmochares aereus	1961834	NXY52337.1 ENR1 protein [Ceuthmochares aereus]	1.89e-33	318	122	56.6	100	48.3	+
NC_045998.1:4918990-4919343	354	1	354	NC_045998.1:4918990-4919343 Amblyraja radiata isolate CabotCenter1 chromosome 43, sAmbRad1.1.pri, whole genome shotgun sequence	NXF14341.1	248	115	231	Eukaryota	Metazoa	Chordata	Smithornis capensis	363769	NXF14341.1 ENR1 protein [Smithornis capensis]	2.20e-33	318	122	56.6	100	47.2	+
NC_045998.1:4918990-4919343	354	1	234	NC_045998.1:4918990-4919343 Amblyraja radiata isolate CabotCenter1 chromosome 43, sAmbRad1.1.pri, whole genome shotgun sequence	KAF0872756.1	195	117	194	Eukaryota	Metazoa	Chordata	Crocuta crocuta	9678	KAF0872756.1 ENR1 protein, partial [Crocuta crocuta]	2.21e-33	314	78	74.4	66.1	40.0	+
NC_045998.1:4918990-4919343	354	1	354	NC_045998.1:4918990-4919343 Amblyraja radiata isolate CabotCenter1 chromosome 43, sAmbRad1.1.pri, whole genome shotgun sequence	NXE82726.1	282	151	267	Eukaryota	Metazoa	Chordata	Cochlearius cochlearius	110676	NXE82726.1 ENR1 protein [Cochlearius cochlearius]	2.48e-33	320	122	57.4	100	41.5	+
NC_045998.1:4918990-4919343	354	4	354	NC_045998.1:4918990-4919343 Amblyraja radiata isolate CabotCenter1 chromosome 43, sAmbRad1.1.pri, whole genome shotgun sequence	RMC12538.1	502	307	424	Eukaryota	Metazoa	Chordata	Hirundo rustica rustica	333673	RMC12538.1 hypothetical protein DUI87_10058 [Hirundo rustica rustica]	4.62e-33	329	118	54.2	99.2	23.5	+
NC_045998.1:4918990-4919343	354	4	354	NC_045998.1:4918990-4919343 Amblyraja radiata isolate CabotCenter1 chromosome 43, sAmbRad1.1.pri, whole genome shotgun sequence	RMC13500.1	509	314	431	Eukaryota	Metazoa	Chordata	Hirundo rustica rustica	333673	RMC13500.1 hypothetical protein DUI87_08576 [Hirundo rustica rustica]	4.97e-33	329	118	54.2	99.2	23.2	+
NC_045998.1:4918990-4919343	354	4	354	NC_045998.1:4918990-4919343 Amblyraja radiata isolate CabotCenter1 chromosome 43, sAmbRad1.1.pri, whole genome shotgun sequence	XP_040434474.1	705	533	649	Eukaryota	Metazoa	Chordata	Falco naumanni	148594	XP_040434474.1 endogenous retrovirus group 3 member 1 Env polyprotein-like [Falco naumanni]	8.17e-33	331	117	57.3	99.2	16.6	+
NC_045998.1:4918990-4919343	354	4	354	NC_045998.1:4918990-4919343 Amblyraja radiata isolate CabotCenter1 chromosome 43, sAmbRad1.1.pri, whole genome shotgun sequence	XP_029887621.1	545	358	474	Eukaryota	Metazoa	Chordata	Aquila chrysaetos chrysaetos	223781	XP_029887621.1 LOW QUALITY PROTEIN: endogenous retrovirus group 3 member 1 Env polyprotein-like [Aquila chrysaetos chrysaetos]	9.61e-33	328	117	56.4	99.2	21.5	+
NC_045998.1:4918990-4919343	354	1	348	NC_045998.1:4918990-4919343 Amblyraja radiata isolate CabotCenter1 chromosome 43, sAmbRad1.1.pri, whole genome shotgun sequence	AHZ59675.1	590	432	555	Eukaryota	Metazoa	Chordata	Otospermophilus beecheyi	34862	AHZ59675.1 envelope protein syncytin-Mar1 [Otospermophilus beecheyi]	9.64e-33	329	124	57.3	98.3	21.0	+
NC_045998.1:4918990-4919343	354	4	354	NC_045998.1:4918990-4919343 Amblyraja radiata isolate CabotCenter1 chromosome 43, sAmbRad1.1.pri, whole genome shotgun sequence	RMC16973.1	640	445	562	Eukaryota	Metazoa	Chordata	Hirundo rustica rustica	333673	RMC16973.1 hypothetical protein DUI87_06229 [Hirundo rustica rustica]	1.25e-32	329	118	54.2	99.2	18.4	+
NC_045998.1:4918990-4919343	354	4	354	NC_045998.1:4918990-4919343 Amblyraja radiata isolate CabotCenter1 chromosome 43, sAmbRad1.1.pri, whole genome shotgun sequence	RMC16605.1	658	463	580	Eukaryota	Metazoa	Chordata	Hirundo rustica rustica	333673	RMC16605.1 hypothetical protein DUI87_06542 [Hirundo rustica rustica]	1.34e-32	329	118	54.2	99.2	17.9	+
NC_045998.1:4918990-4919343	354	4	354	NC_045998.1:4918990-4919343 Amblyraja radiata isolate CabotCenter1 chromosome 43, sAmbRad1.1.pri, whole genome shotgun sequence	RMB89131.1	735	540	657	Eukaryota	Metazoa	Chordata	Hirundo rustica rustica	333673	RMB89131.1 hypothetical protein DUI87_34480 [Hirundo rustica rustica]	1.62e-32	329	118	54.2	99.2	16.1	+
NC_045998.1:4918990-4919343	354	4	354	NC_045998.1:4918990-4919343 Amblyraja radiata isolate CabotCenter1 chromosome 43, sAmbRad1.1.pri, whole genome shotgun sequence	RMC12163.1	735	540	657	Eukaryota	Metazoa	Chordata	Hirundo rustica rustica	333673	RMC12163.1 hypothetical protein DUI87_11299 [Hirundo rustica rustica]	1.62e-32	329	118	54.2	99.2	16.1	+
NC_045998.1:4918990-4919343	354	4	354	NC_045998.1:4918990-4919343 Amblyraja radiata isolate CabotCenter1 chromosome 43, sAmbRad1.1.pri, whole genome shotgun sequence	RMC08943.1	735	540	657	Eukaryota	Metazoa	Chordata	Hirundo rustica rustica	333673	RMC08943.1 hypothetical protein DUI87_13938 [Hirundo rustica rustica]	1.62e-32	329	118	54.2	99.2	16.1	+
NC_045998.1:4918990-4919343	354	4	354	NC_045998.1:4918990-4919343 Amblyraja radiata isolate CabotCenter1 chromosome 43, sAmbRad1.1.pri, whole genome shotgun sequence	RMB88439.1	735	540	657	Eukaryota	Metazoa	Chordata	Hirundo rustica rustica	333673	RMB88439.1 hypothetical protein DUI87_35181 [Hirundo rustica rustica]	1.62e-32	329	118	54.2	99.2	16.1	+
NC_045999.1:15676370-15676723	354	354	1	NC_045999.1:15676370-15676723 Amblyraja radiata isolate CabotCenter1 chromosome X, sAmbRad1.1.pri, whole genome shotgun sequence	GCB86247.1	196	16	133	Eukaryota	Metazoa	Chordata	Scyliorhinus torazame	75743	GCB86247.1 hypothetical protein [Scyliorhinus torazame]	2.50e-45	393	118	66.9	100	60.2	-
NC_045999.1:15676370-15676723	354	354	1	NC_045999.1:15676370-15676723 Amblyraja radiata isolate CabotCenter1 chromosome X, sAmbRad1.1.pri, whole genome shotgun sequence	RMC21003.1	288	124	241	Eukaryota	Metazoa	Chordata	Hirundo rustica rustica	333673	RMC21003.1 hypothetical protein DUI87_01859 [Hirundo rustica rustica]	7.41e-40	364	118	67.8	100	41.0	-
NC_045999.1:15676370-15676723	354	354	100	NC_045999.1:15676370-15676723 Amblyraja radiata isolate CabotCenter1 chromosome X, sAmbRad1.1.pri, whole genome shotgun sequence	GCC46306.1	139	33	117	Eukaryota	Metazoa	Chordata	Chiloscyllium punctatum	137246	GCC46306.1 hypothetical protein [Chiloscyllium punctatum]	1.51e-39	350	85	77.6	72.0	61.2	-
NC_045999.1:15676370-15676723	354	354	100	NC_045999.1:15676370-15676723 Amblyraja radiata isolate CabotCenter1 chromosome X, sAmbRad1.1.pri, whole genome shotgun sequence	GCC36392.1	340	235	319	Eukaryota	Metazoa	Chordata	Chiloscyllium punctatum	137246	GCC36392.1 hypothetical protein [Chiloscyllium punctatum]	3.02e-37	350	85	77.6	72.0	25.0	-
NC_045999.1:15676370-15676723	354	354	100	NC_045999.1:15676370-15676723 Amblyraja radiata isolate CabotCenter1 chromosome X, sAmbRad1.1.pri, whole genome shotgun sequence	GCC45961.1	184	94	178	Eukaryota	Metazoa	Chordata	Chiloscyllium punctatum	137246	GCC45961.1 hypothetical protein [Chiloscyllium punctatum]	1.53e-36	334	85	74.1	72.0	46.2	-
NC_045999.1:15676370-15676723	354	354	1	NC_045999.1:15676370-15676723 Amblyraja radiata isolate CabotCenter1 chromosome X, sAmbRad1.1.pri, whole genome shotgun sequence	RMB89470.1	742	571	688	Eukaryota	Metazoa	Chordata	Hirundo rustica rustica	333673	RMB89470.1 hypothetical protein DUI87_34131 [Hirundo rustica rustica]	1.19e-35	352	118	65.3	100	15.9	-
NC_045999.1:15676370-15676723	354	354	100	NC_045999.1:15676370-15676723 Amblyraja radiata isolate CabotCenter1 chromosome X, sAmbRad1.1.pri, whole genome shotgun sequence	GCC44740.1	173	16	100	Eukaryota	Metazoa	Chordata	Chiloscyllium punctatum	137246	GCC44740.1 hypothetical protein [Chiloscyllium punctatum]	2.09e-34	319	85	71.8	72.0	49.1	-
NC_045999.1:15676370-15676723	354	351	1	NC_045999.1:15676370-15676723 Amblyraja radiata isolate CabotCenter1 chromosome X, sAmbRad1.1.pri, whole genome shotgun sequence	XP_041901290.1	306	115	231	Eukaryota	Metazoa	Chordata	Corvus kubaryi	68294	XP_041901290.1 endogenous retrovirus group 3 member 1 Env polyprotein-like isoform X2 [Corvus kubaryi]	2.72e-34	328	117	59.0	99.2	38.2	-
NC_045999.1:15676370-15676723	354	351	1	NC_045999.1:15676370-15676723 Amblyraja radiata isolate CabotCenter1 chromosome X, sAmbRad1.1.pri, whole genome shotgun sequence	RMB94278.1	284	88	205	Eukaryota	Metazoa	Chordata	Hirundo rustica rustica	333673	RMB94278.1 hypothetical protein DUI87_29085 [Hirundo rustica rustica]	6.55e-34	324	118	53.4	99.2	41.5	-
NC_045999.1:15676370-15676723	354	354	121	NC_045999.1:15676370-15676723 Amblyraja radiata isolate CabotCenter1 chromosome X, sAmbRad1.1.pri, whole genome shotgun sequence	XP_039078576.1	179	37	114	Eukaryota	Metazoa	Chordata	Hyaena hyaena	95912	XP_039078576.1 LOW QUALITY PROTEIN: endogenous retrovirus group 3 member 1 Env polyprotein-like, partial [Hyaena hyaena]	1.42e-33	314	78	74.4	66.1	43.6	-
NC_045999.1:15676370-15676723	354	354	121	NC_045999.1:15676370-15676723 Amblyraja radiata isolate CabotCenter1 chromosome X, sAmbRad1.1.pri, whole genome shotgun sequence	KAF0872756.1	195	117	194	Eukaryota	Metazoa	Chordata	Crocuta crocuta	9678	KAF0872756.1 ENR1 protein, partial [Crocuta crocuta]	2.21e-33	314	78	74.4	66.1	40.0	-
NC_045999.1:15676370-15676723	354	354	1	NC_045999.1:15676370-15676723 Amblyraja radiata isolate CabotCenter1 chromosome X, sAmbRad1.1.pri, whole genome shotgun sequence	NXE82726.1	282	151	267	Eukaryota	Metazoa	Chordata	Cochlearius cochlearius	110676	NXE82726.1 ENR1 protein [Cochlearius cochlearius]	2.48e-33	320	118	58.5	100	41.5	-
NC_045999.1:15676370-15676723	354	354	1	NC_045999.1:15676370-15676723 Amblyraja radiata isolate CabotCenter1 chromosome X, sAmbRad1.1.pri, whole genome shotgun sequence	NXY52337.1	242	109	225	Eukaryota	Metazoa	Chordata	Ceuthmochares aereus	1961834	NXY52337.1 ENR1 protein [Ceuthmochares aereus]	2.67e-33	317	122	56.6	100	48.3	-
NC_045999.1:15676370-15676723	354	354	1	NC_045999.1:15676370-15676723 Amblyraja radiata isolate CabotCenter1 chromosome X, sAmbRad1.1.pri, whole genome shotgun sequence	NXF14341.1	248	115	231	Eukaryota	Metazoa	Chordata	Smithornis capensis	363769	NXF14341.1 ENR1 protein [Smithornis capensis]	3.10e-33	317	122	56.6	100	47.2	-
NC_045999.1:15676370-15676723	354	351	1	NC_045999.1:15676370-15676723 Amblyraja radiata isolate CabotCenter1 chromosome X, sAmbRad1.1.pri, whole genome shotgun sequence	RMC12538.1	502	307	424	Eukaryota	Metazoa	Chordata	Hirundo rustica rustica	333673	RMC12538.1 hypothetical protein DUI87_10058 [Hirundo rustica rustica]	2.39e-32	324	118	53.4	99.2	23.5	-
NC_045999.1:15676370-15676723	354	354	115	NC_045999.1:15676370-15676723 Amblyraja radiata isolate CabotCenter1 chromosome X, sAmbRad1.1.pri, whole genome shotgun sequence	AHZ59681.1	590	432	511	Eukaryota	Metazoa	Chordata	Tamias speciosus	202006	AHZ59681.1 envelope protein syncytin-Mar1 [Tamias speciosus]	2.53e-32	326	80	77.5	67.8	13.6	-
NC_045999.1:15676370-15676723	354	354	115	NC_045999.1:15676370-15676723 Amblyraja radiata isolate CabotCenter1 chromosome X, sAmbRad1.1.pri, whole genome shotgun sequence	AHZ59682.1	590	432	511	Eukaryota	Metazoa	Chordata	Tamias umbrinus	123797	AHZ59682.1 envelope protein syncytin-Mar1 [Tamias umbrinus]	2.53e-32	326	80	77.5	67.8	13.6	-
NC_045999.1:15676370-15676723	354	351	1	NC_045999.1:15676370-15676723 Amblyraja radiata isolate CabotCenter1 chromosome X, sAmbRad1.1.pri, whole genome shotgun sequence	RMC13500.1	509	314	431	Eukaryota	Metazoa	Chordata	Hirundo rustica rustica	333673	RMC13500.1 hypothetical protein DUI87_08576 [Hirundo rustica rustica]	2.56e-32	324	118	53.4	99.2	23.2	-
NC_045999.1:15676370-15676723	354	354	1	NC_045999.1:15676370-15676723 Amblyraja radiata isolate CabotCenter1 chromosome X, sAmbRad1.1.pri, whole genome shotgun sequence	NXE72757.1	266	133	249	Eukaryota	Metazoa	Chordata	Cochlearius cochlearius	110676	NXE72757.1 ENR1 protein [Cochlearius cochlearius]	2.68e-32	312	118	55.9	100	44.0	-
NC_045999.1:15676370-15676723	354	351	1	NC_045999.1:15676370-15676723 Amblyraja radiata isolate CabotCenter1 chromosome X, sAmbRad1.1.pri, whole genome shotgun sequence	XP_040434474.1	705	533	649	Eukaryota	Metazoa	Chordata	Falco naumanni	148594	XP_040434474.1 endogenous retrovirus group 3 member 1 Env polyprotein-like [Falco naumanni]	2.88e-32	327	117	57.3	99.2	16.6	-
NC_045999.1:15676370-15676723	354	354	115	NC_045999.1:15676370-15676723 Amblyraja radiata isolate CabotCenter1 chromosome X, sAmbRad1.1.pri, whole genome shotgun sequence	AHZ59675.1	590	432	511	Eukaryota	Metazoa	Chordata	Otospermophilus beecheyi	34862	AHZ59675.1 envelope protein syncytin-Mar1 [Otospermophilus beecheyi]	3.49e-32	325	80	77.5	67.8	13.6	-
NC_045999.1:15676370-15676723	354	351	1	NC_045999.1:15676370-15676723 Amblyraja radiata isolate CabotCenter1 chromosome X, sAmbRad1.1.pri, whole genome shotgun sequence	XP_029887621.1	545	358	474	Eukaryota	Metazoa	Chordata	Aquila chrysaetos chrysaetos	223781	XP_029887621.1 LOW QUALITY PROTEIN: endogenous retrovirus group 3 member 1 Env polyprotein-like [Aquila chrysaetos chrysaetos]	3.53e-32	324	117	56.4	99.2	21.5	-
NC_045999.1:15676370-15676723	354	354	124	NC_045999.1:15676370-15676723 Amblyraja radiata isolate CabotCenter1 chromosome X, sAmbRad1.1.pri, whole genome shotgun sequence	XP_011728847.1	303	145	221	Eukaryota	Metazoa	Chordata	Macaca nemestrina	9545	XP_011728847.1 uncharacterized protein LOC105475359 [Macaca nemestrina]	6.11e-32	312	77	76.6	65.3	25.4	-
NC_045999.1:15676370-15676723	354	351	1	NC_045999.1:15676370-15676723 Amblyraja radiata isolate CabotCenter1 chromosome X, sAmbRad1.1.pri, whole genome shotgun sequence	RMC16973.1	640	445	562	Eukaryota	Metazoa	Chordata	Hirundo rustica rustica	333673	RMC16973.1 hypothetical protein DUI87_06229 [Hirundo rustica rustica]	6.14e-32	324	118	53.4	99.2	18.4	-
NC_045999.1:15676370-15676723	354	354	100	NC_045999.1:15676370-15676723 Amblyraja radiata isolate CabotCenter1 chromosome X, sAmbRad1.1.pri, whole genome shotgun sequence	KAF7237664.1	397	313	397	Eukaryota	Metazoa	Chordata	Varanus komodoensis	61221	KAF7237664.1 Endogenous retrovirus group 3 member 1 Env polyprotein [Varanus komodoensis]	6.32e-32	317	85	68.2	72.0	21.4	-
NC_046000.1:2532274-2532513	240	240	10	NC_046000.1:2532274-2532513 Amblyraja radiata isolate CabotCenter1 chromosome 45, sAmbRad1.1.pri, whole genome shotgun sequence	GCC35864.1	100	4	80	Eukaryota	Metazoa	Chordata	Chiloscyllium punctatum	137246	GCC35864.1 hypothetical protein [Chiloscyllium punctatum]	7.08e-13	167	77	40.3	96.3	77.0	-
NC_046000.1:2532274-2532513	240	240	1	NC_046000.1:2532274-2532513 Amblyraja radiata isolate CabotCenter1 chromosome 45, sAmbRad1.1.pri, whole genome shotgun sequence	YP_010087186.1	662	544	621	Viruses	Orthornavirae	Negarnaviricota	Mengla dianlovirus	2496529	YP_010087186.1 envelope glycoprotein [Mengla dianlovirus]	7.72e-11	164	80	41.3	100	11.8	-
NC_046000.1:2532274-2532513	240	240	22	NC_046000.1:2532274-2532513 Amblyraja radiata isolate CabotCenter1 chromosome 45, sAmbRad1.1.pri, whole genome shotgun sequence	XP_048473945.1	703	330	402	Eukaryota	Metazoa	Chordata	Rhincodon typus	259920	XP_048473945.1 erythropoietin receptor isoform X1 [Rhincodon typus]	1.44e-10	162	73	43.8	91.3	10.4	-
NC_046000.1:2532274-2532513	240	240	1	NC_046000.1:2532274-2532513 Amblyraja radiata isolate CabotCenter1 chromosome 45, sAmbRad1.1.pri, whole genome shotgun sequence	AIL25245.1	681	564	641	Viruses	Orthornavirae	Negarnaviricota	Marburg marburgvirus	11269	AIL25245.1 glycoprotein [Marburg marburgvirus]	2.69e-10	160	80	42.5	100	11.5	-
NC_046000.1:2532274-2532513	240	240	1	NC_046000.1:2532274-2532513 Amblyraja radiata isolate CabotCenter1 chromosome 45, sAmbRad1.1.pri, whole genome shotgun sequence	Q1PD50.1	681	564	641	0;Viruses	0;Orthornavirae	0;Negarnaviricota	Marburg marburgvirus;synthetic construct;Lake Victoria marburgvirus - Angola2005	11269;32630;378830	Q1PD50.1 RecName: Full=Envelope glycoprotein; AltName: Full=GP1,2; Short=GP; AltName: Full=Virion spike glycoprotein; Contains: RecName: Full=GP1; Contains: RecName: Full=GP2; Flags: Precursor [Lake Victoria marburgvirus - Angola2005]	2.69e-10	160	80	42.5	100	11.5	-
NC_046000.1:2532274-2532513	240	201	10	NC_046000.1:2532274-2532513 Amblyraja radiata isolate CabotCenter1 chromosome 45, sAmbRad1.1.pri, whole genome shotgun sequence	GCC28508.1	604	2	61	Eukaryota	Metazoa	Chordata	Chiloscyllium punctatum	137246	GCC28508.1 hypothetical protein [Chiloscyllium punctatum]	1.74e-09	154	64	43.8	80.0	9.9	-
NC_046000.1:2532274-2532513	240	240	4	NC_046000.1:2532274-2532513 Amblyraja radiata isolate CabotCenter1 chromosome 45, sAmbRad1.1.pri, whole genome shotgun sequence	XP_029545793.1	444	327	405	Eukaryota	Metazoa	Chordata	Salmo trutta	8032	XP_029545793.1 uncharacterized protein LOC115147648 [Salmo trutta]	4.35e-09	151	79	39.2	98.8	17.8	-
NC_046000.1:2532274-2532513	240	240	4	NC_046000.1:2532274-2532513 Amblyraja radiata isolate CabotCenter1 chromosome 45, sAmbRad1.1.pri, whole genome shotgun sequence	XP_013985637.1	444	327	405	Eukaryota	Metazoa	Chordata	Salmo salar	8030	XP_013985637.1 endogenous retrovirus group 3 member 1 Env polyprotein-like [Salmo salar]	4.35e-09	151	79	39.2	98.8	17.8	-
NC_046000.1:2532274-2532513	240	240	49	NC_046000.1:2532274-2532513 Amblyraja radiata isolate CabotCenter1 chromosome 45, sAmbRad1.1.pri, whole genome shotgun sequence	XP_040288807.1	444	311	374	Eukaryota	Metazoa	Chordata	Bufo bufo	8384	XP_040288807.1 endogenous retroviral envelope protein HEMO-like [Bufo bufo]	5.95e-09	150	64	45.3	80.0	14.4	-
NC_046000.1:2532274-2532513	240	240	49	NC_046000.1:2532274-2532513 Amblyraja radiata isolate CabotCenter1 chromosome 45, sAmbRad1.1.pri, whole genome shotgun sequence	XP_044154618.1	444	311	374	Eukaryota	Metazoa	Chordata	Bufo gargarizans	30331	XP_044154618.1 endogenous retroviral envelope protein HEMO-like [Bufo gargarizans]	8.13e-09	149	64	43.8	80.0	14.4	-
NC_046000.1:2532274-2532513	240	240	49	NC_046000.1:2532274-2532513 Amblyraja radiata isolate CabotCenter1 chromosome 45, sAmbRad1.1.pri, whole genome shotgun sequence	XP_014339620.1	301	237	300	Eukaryota	Metazoa	Chordata	Latimeria chalumnae	7897	XP_014339620.1 PREDICTED: endogenous retrovirus group PABLB member 1 Env polyprotein-like [Latimeria chalumnae]	2.32e-08	145	64	43.8	80.0	21.3	-
NC_046000.1:2532274-2532513	240	240	67	NC_046000.1:2532274-2532513 Amblyraja radiata isolate CabotCenter1 chromosome 45, sAmbRad1.1.pri, whole genome shotgun sequence	XP_042174006.1	444	327	384	Eukaryota	Metazoa	Chordata	Oncorhynchus tshawytscha	74940	XP_042174006.1 uncharacterized protein LOC121845882 [Oncorhynchus tshawytscha]	2.84e-08	145	58	48.3	72.5	13.1	-
NC_046000.1:2532274-2532513	240	240	67	NC_046000.1:2532274-2532513 Amblyraja radiata isolate CabotCenter1 chromosome 45, sAmbRad1.1.pri, whole genome shotgun sequence	XP_036804669.1	444	327	384	Eukaryota	Metazoa	Chordata	Oncorhynchus mykiss	8022	XP_036804669.1 uncharacterized protein LOC110514544 [Oncorhynchus mykiss]	5.30e-08	143	58	48.3	72.5	13.1	-
NC_046000.1:2532274-2532513	240	240	67	NC_046000.1:2532274-2532513 Amblyraja radiata isolate CabotCenter1 chromosome 45, sAmbRad1.1.pri, whole genome shotgun sequence	CDR19027.1	457	344	401	Eukaryota	Metazoa	Chordata	Oncorhynchus mykiss	8022	CDR19027.1 unnamed protein product, partial [Oncorhynchus mykiss]	5.32e-08	143	58	48.3	72.5	12.7	-
NC_046000.1:2532274-2532513	240	240	10	NC_046000.1:2532274-2532513 Amblyraja radiata isolate CabotCenter1 chromosome 45, sAmbRad1.1.pri, whole genome shotgun sequence	XP_045068477.1	525	396	473	Eukaryota	Metazoa	Chordata	Coregonus clupeaformis	59861	XP_045068477.1 uncharacterized protein LOC123483085 [Coregonus clupeaformis]	7.34e-08	142	78	39.7	96.3	14.9	-
NC_046000.1:2532274-2532513	240	240	67	NC_046000.1:2532274-2532513 Amblyraja radiata isolate CabotCenter1 chromosome 45, sAmbRad1.1.pri, whole genome shotgun sequence	XP_031667290.1	444	327	384	Eukaryota	Metazoa	Chordata	Oncorhynchus kisutch	8019	XP_031667290.1 syncytin-B-like [Oncorhynchus kisutch]	9.91e-08	141	58	48.3	72.5	13.1	-
NC_046000.1:2532274-2532513	240	240	28	NC_046000.1:2532274-2532513 Amblyraja radiata isolate CabotCenter1 chromosome 45, sAmbRad1.1.pri, whole genome shotgun sequence	XP_038648869.1	485	382	449	Eukaryota	Metazoa	Chordata	Scyliorhinus canicula	7830	XP_038648869.1 uncharacterized protein LOC119963608 [Scyliorhinus canicula]	9.98e-08	141	71	42.3	88.8	14.0	-
NC_046000.1:2532274-2532513	240	240	67	NC_046000.1:2532274-2532513 Amblyraja radiata isolate CabotCenter1 chromosome 45, sAmbRad1.1.pri, whole genome shotgun sequence	XP_031675541.1	617	549	607	Eukaryota	Metazoa	Chordata	Oncorhynchus kisutch	8019	XP_031675541.1 uncharacterized protein LOC116370076 isoform X2 [Oncorhynchus kisutch]	1.01e-07	141	59	50.8	72.5	9.6	-
NC_046000.1:2532274-2532513	240	240	67	NC_046000.1:2532274-2532513 Amblyraja radiata isolate CabotCenter1 chromosome 45, sAmbRad1.1.pri, whole genome shotgun sequence	XP_031675540.1	755	687	745	Eukaryota	Metazoa	Chordata	Oncorhynchus kisutch	8019	XP_031675540.1 uncharacterized protein LOC116370076 isoform X1 [Oncorhynchus kisutch]	1.02e-07	141	59	50.8	72.5	7.8	-
NC_046000.1:2532274-2532513	240	240	4	NC_046000.1:2532274-2532513 Amblyraja radiata isolate CabotCenter1 chromosome 45, sAmbRad1.1.pri, whole genome shotgun sequence	XP_023999705.1	443	327	405	Eukaryota	Metazoa	Chordata	Salvelinus alpinus	8036	XP_023999705.1 endogenous retrovirus group MER34 member 1 Env polyprotein-like [Salvelinus alpinus]	1.35e-07	140	79	36.7	98.8	17.8	-
NC_046000.1:2532274-2532513	240	240	1	NC_046000.1:2532274-2532513 Amblyraja radiata isolate CabotCenter1 chromosome 45, sAmbRad1.1.pri, whole genome shotgun sequence	XP_042273180.1	349	200	279	Eukaryota	Metazoa	Chordata	Thunnus maccoyii	8240	XP_042273180.1 syncytin-1-like isoform X3 [Thunnus maccoyii]	3.30e-07	137	80	31.3	100	22.9	-
NC_046000.1:2532274-2532513	240	231	7	NC_046000.1:2532274-2532513 Amblyraja radiata isolate CabotCenter1 chromosome 45, sAmbRad1.1.pri, whole genome shotgun sequence	XP_041857352.1	351	240	314	Eukaryota	Metazoa	Chordata	Melanotaenia boesemani	1250792	XP_041857352.1 endogenous retrovirus group PABLB member 1 Env polyprotein-like [Melanotaenia boesemani]	3.31e-07	137	75	34.7	93.8	21.4	-
NC_046000.1:2532274-2532513	240	240	1	NC_046000.1:2532274-2532513 Amblyraja radiata isolate CabotCenter1 chromosome 45, sAmbRad1.1.pri, whole genome shotgun sequence	XP_042273179.1	518	369	448	Eukaryota	Metazoa	Chordata	Thunnus maccoyii	8240	XP_042273179.1 uncharacterized protein LOC121900724 isoform X2 [Thunnus maccoyii]	3.50e-07	137	80	31.3	100	15.4	-
NC_046000.1:2532274-2532513	240	240	1	NC_046000.1:2532274-2532513 Amblyraja radiata isolate CabotCenter1 chromosome 45, sAmbRad1.1.pri, whole genome shotgun sequence	XP_044193371.1	530	326	405	Eukaryota	Metazoa	Chordata	Thunnus albacares	8236	XP_044193371.1 uncharacterized protein LOC122971009 isoform X6 [Thunnus albacares]	3.50e-07	137	80	31.3	100	15.1	-
NC_046000.1:2532274-2532513	240	240	1	NC_046000.1:2532274-2532513 Amblyraja radiata isolate CabotCenter1 chromosome 45, sAmbRad1.1.pri, whole genome shotgun sequence	XP_042264921.1	530	326	405	Eukaryota	Metazoa	Chordata	Thunnus maccoyii	8240	XP_042264921.1 uncharacterized protein LOC121895413 isoform X6 [Thunnus maccoyii]	3.50e-07	137	80	31.3	100	15.1	-
NC_046000.1:3826575-3826925	351	1	351	NC_046000.1:3826575-3826925 Amblyraja radiata isolate CabotCenter1 chromosome 45, sAmbRad1.1.pri, whole genome shotgun sequence	GCB86247.1	196	17	133	Eukaryota	Metazoa	Chordata	Scyliorhinus torazame	75743	GCB86247.1 hypothetical protein [Scyliorhinus torazame]	3.92e-44	385	117	65.8	100	59.7	+
NC_046000.1:3826575-3826925	351	1	351	NC_046000.1:3826575-3826925 Amblyraja radiata isolate CabotCenter1 chromosome 45, sAmbRad1.1.pri, whole genome shotgun sequence	RMC21003.1	288	125	241	Eukaryota	Metazoa	Chordata	Hirundo rustica rustica	333673	RMC21003.1 hypothetical protein DUI87_01859 [Hirundo rustica rustica]	3.17e-38	353	117	66.7	100	40.6	+
NC_046000.1:3826575-3826925	351	1	252	NC_046000.1:3826575-3826925 Amblyraja radiata isolate CabotCenter1 chromosome 45, sAmbRad1.1.pri, whole genome shotgun sequence	GCC46306.1	139	34	117	Eukaryota	Metazoa	Chordata	Chiloscyllium punctatum	137246	GCC46306.1 hypothetical protein [Chiloscyllium punctatum]	3.93e-37	334	84	76.2	71.8	60.4	+
NC_046000.1:3826575-3826925	351	1	252	NC_046000.1:3826575-3826925 Amblyraja radiata isolate CabotCenter1 chromosome 45, sAmbRad1.1.pri, whole genome shotgun sequence	GCC36392.1	340	236	319	Eukaryota	Metazoa	Chordata	Chiloscyllium punctatum	137246	GCC36392.1 hypothetical protein [Chiloscyllium punctatum]	6.87e-35	334	84	76.2	71.8	24.7	+
NC_046000.1:3826575-3826925	351	1	351	NC_046000.1:3826575-3826925 Amblyraja radiata isolate CabotCenter1 chromosome 45, sAmbRad1.1.pri, whole genome shotgun sequence	RMB89470.1	742	572	688	Eukaryota	Metazoa	Chordata	Hirundo rustica rustica	333673	RMB89470.1 hypothetical protein DUI87_34131 [Hirundo rustica rustica]	3.65e-34	341	117	64.1	100	15.8	+
NC_046000.1:3826575-3826925	351	1	252	NC_046000.1:3826575-3826925 Amblyraja radiata isolate CabotCenter1 chromosome 45, sAmbRad1.1.pri, whole genome shotgun sequence	GCC45961.1	184	95	178	Eukaryota	Metazoa	Chordata	Chiloscyllium punctatum	137246	GCC45961.1 hypothetical protein [Chiloscyllium punctatum]	3.89e-34	318	84	72.6	71.8	45.7	+
NC_046000.1:3826575-3826925	351	1	351	NC_046000.1:3826575-3826925 Amblyraja radiata isolate CabotCenter1 chromosome 45, sAmbRad1.1.pri, whole genome shotgun sequence	XP_041901290.1	306	115	231	Eukaryota	Metazoa	Chordata	Corvus kubaryi	68294	XP_041901290.1 endogenous retrovirus group 3 member 1 Env polyprotein-like isoform X2 [Corvus kubaryi]	7.31e-34	325	117	59.0	100	38.2	+
NC_046000.1:3826575-3826925	351	1	351	NC_046000.1:3826575-3826925 Amblyraja radiata isolate CabotCenter1 chromosome 45, sAmbRad1.1.pri, whole genome shotgun sequence	RMB94278.1	284	88	205	Eukaryota	Metazoa	Chordata	Hirundo rustica rustica	333673	RMB94278.1 hypothetical protein DUI87_29085 [Hirundo rustica rustica]	1.77e-33	321	118	53.4	100	41.5	+
NC_046000.1:3826575-3826925	351	1	351	NC_046000.1:3826575-3826925 Amblyraja radiata isolate CabotCenter1 chromosome 45, sAmbRad1.1.pri, whole genome shotgun sequence	NXY52337.1	242	110	225	Eukaryota	Metazoa	Chordata	Ceuthmochares aereus	1961834	NXY52337.1 ENR1 protein [Ceuthmochares aereus]	1.03e-32	313	121	56.2	100	47.9	+
NC_046000.1:3826575-3826925	351	1	351	NC_046000.1:3826575-3826925 Amblyraja radiata isolate CabotCenter1 chromosome 45, sAmbRad1.1.pri, whole genome shotgun sequence	NXF14341.1	248	116	231	Eukaryota	Metazoa	Chordata	Smithornis capensis	363769	NXF14341.1 ENR1 protein [Smithornis capensis]	1.19e-32	313	121	56.2	100	46.8	+
NC_046000.1:3826575-3826925	351	1	351	NC_046000.1:3826575-3826925 Amblyraja radiata isolate CabotCenter1 chromosome 45, sAmbRad1.1.pri, whole genome shotgun sequence	NXE82726.1	282	152	267	Eukaryota	Metazoa	Chordata	Cochlearius cochlearius	110676	NXE82726.1 ENR1 protein [Cochlearius cochlearius]	1.33e-32	315	121	57.0	100	41.1	+
NC_046000.1:3826575-3826925	351	1	252	NC_046000.1:3826575-3826925 Amblyraja radiata isolate CabotCenter1 chromosome 45, sAmbRad1.1.pri, whole genome shotgun sequence	GCC44740.1	173	17	100	Eukaryota	Metazoa	Chordata	Chiloscyllium punctatum	137246	GCC44740.1 hypothetical protein [Chiloscyllium punctatum]	2.65e-32	305	84	70.2	71.8	48.6	+
NC_046000.1:3826575-3826925	351	1	351	NC_046000.1:3826575-3826925 Amblyraja radiata isolate CabotCenter1 chromosome 45, sAmbRad1.1.pri, whole genome shotgun sequence	RMC12538.1	502	307	424	Eukaryota	Metazoa	Chordata	Hirundo rustica rustica	333673	RMC12538.1 hypothetical protein DUI87_10058 [Hirundo rustica rustica]	6.16e-32	321	118	53.4	100	23.5	+
NC_046000.1:3826575-3826925	351	1	351	NC_046000.1:3826575-3826925 Amblyraja radiata isolate CabotCenter1 chromosome 45, sAmbRad1.1.pri, whole genome shotgun sequence	RMC13500.1	509	314	431	Eukaryota	Metazoa	Chordata	Hirundo rustica rustica	333673	RMC13500.1 hypothetical protein DUI87_08576 [Hirundo rustica rustica]	6.60e-32	321	118	53.4	100	23.2	+
NC_046000.1:3826575-3826925	351	1	231	NC_046000.1:3826575-3826925 Amblyraja radiata isolate CabotCenter1 chromosome 45, sAmbRad1.1.pri, whole genome shotgun sequence	XP_039078576.1	179	38	114	Eukaryota	Metazoa	Chordata	Hyaena hyaena	95912	XP_039078576.1 LOW QUALITY PROTEIN: endogenous retrovirus group 3 member 1 Env polyprotein-like, partial [Hyaena hyaena]	8.89e-32	302	77	72.7	65.8	43.0	+
NC_046000.1:3826575-3826925	351	1	351	NC_046000.1:3826575-3826925 Amblyraja radiata isolate CabotCenter1 chromosome 45, sAmbRad1.1.pri, whole genome shotgun sequence	XP_040434474.1	705	533	649	Eukaryota	Metazoa	Chordata	Falco naumanni	148594	XP_040434474.1 endogenous retrovirus group 3 member 1 Env polyprotein-like [Falco naumanni]	9.74e-32	323	117	56.4	100	16.6	+
NC_046000.1:3826575-3826925	351	1	351	NC_046000.1:3826575-3826925 Amblyraja radiata isolate CabotCenter1 chromosome 45, sAmbRad1.1.pri, whole genome shotgun sequence	XP_029887621.1	545	358	474	Eukaryota	Metazoa	Chordata	Aquila chrysaetos chrysaetos	223781	XP_029887621.1 LOW QUALITY PROTEIN: endogenous retrovirus group 3 member 1 Env polyprotein-like [Aquila chrysaetos chrysaetos]	1.25e-31	320	117	55.6	100	21.5	+
NC_046000.1:3826575-3826925	351	1	231	NC_046000.1:3826575-3826925 Amblyraja radiata isolate CabotCenter1 chromosome 45, sAmbRad1.1.pri, whole genome shotgun sequence	KAF0872756.1	195	118	194	Eukaryota	Metazoa	Chordata	Crocuta crocuta	9678	KAF0872756.1 ENR1 protein, partial [Crocuta crocuta]	1.38e-31	302	77	72.7	65.8	39.5	+
NC_046000.1:3826575-3826925	351	1	351	NC_046000.1:3826575-3826925 Amblyraja radiata isolate CabotCenter1 chromosome 45, sAmbRad1.1.pri, whole genome shotgun sequence	NXE72757.1	266	134	249	Eukaryota	Metazoa	Chordata	Cochlearius cochlearius	110676	NXE72757.1 ENR1 protein [Cochlearius cochlearius]	1.44e-31	307	121	54.5	100	43.6	+
NC_046000.1:3826575-3826925	351	1	351	NC_046000.1:3826575-3826925 Amblyraja radiata isolate CabotCenter1 chromosome 45, sAmbRad1.1.pri, whole genome shotgun sequence	RMC16973.1	640	445	562	Eukaryota	Metazoa	Chordata	Hirundo rustica rustica	333673	RMC16973.1 hypothetical protein DUI87_06229 [Hirundo rustica rustica]	1.53e-31	321	118	53.4	100	18.4	+
NC_046000.1:3826575-3826925	351	1	351	NC_046000.1:3826575-3826925 Amblyraja radiata isolate CabotCenter1 chromosome 45, sAmbRad1.1.pri, whole genome shotgun sequence	RMC16605.1	658	463	580	Eukaryota	Metazoa	Chordata	Hirundo rustica rustica	333673	RMC16605.1 hypothetical protein DUI87_06542 [Hirundo rustica rustica]	1.63e-31	321	118	53.4	100	17.9	+
NC_046000.1:3826575-3826925	351	1	351	NC_046000.1:3826575-3826925 Amblyraja radiata isolate CabotCenter1 chromosome 45, sAmbRad1.1.pri, whole genome shotgun sequence	RMB89131.1	735	540	657	Eukaryota	Metazoa	Chordata	Hirundo rustica rustica	333673	RMB89131.1 hypothetical protein DUI87_34480 [Hirundo rustica rustica]	1.91e-31	321	118	53.4	100	16.1	+
NC_046000.1:3826575-3826925	351	1	351	NC_046000.1:3826575-3826925 Amblyraja radiata isolate CabotCenter1 chromosome 45, sAmbRad1.1.pri, whole genome shotgun sequence	RMC12163.1	735	540	657	Eukaryota	Metazoa	Chordata	Hirundo rustica rustica	333673	RMC12163.1 hypothetical protein DUI87_11299 [Hirundo rustica rustica]	1.91e-31	321	118	53.4	100	16.1	+
NC_046000.1:3826575-3826925	351	1	351	NC_046000.1:3826575-3826925 Amblyraja radiata isolate CabotCenter1 chromosome 45, sAmbRad1.1.pri, whole genome shotgun sequence	RMC08943.1	735	540	657	Eukaryota	Metazoa	Chordata	Hirundo rustica rustica	333673	RMC08943.1 hypothetical protein DUI87_13938 [Hirundo rustica rustica]	1.91e-31	321	118	53.4	100	16.1	+
NC_046000.1:3826575-3826925	351	1	351	NC_046000.1:3826575-3826925 Amblyraja radiata isolate CabotCenter1 chromosome 45, sAmbRad1.1.pri, whole genome shotgun sequence	RMB88439.1	735	540	657	Eukaryota	Metazoa	Chordata	Hirundo rustica rustica	333673	RMB88439.1 hypothetical protein DUI87_35181 [Hirundo rustica rustica]	1.91e-31	321	118	53.4	100	16.1	+
NC_046000.1:5646492-5646842	351	351	1	NC_046000.1:5646492-5646842 Amblyraja radiata isolate CabotCenter1 chromosome 45, sAmbRad1.1.pri, whole genome shotgun sequence	GCB86247.1	196	17	133	Eukaryota	Metazoa	Chordata	Scyliorhinus torazame	75743	GCB86247.1 hypothetical protein [Scyliorhinus torazame]	7.88e-44	383	117	65.0	100	59.7	-
NC_046000.1:5646492-5646842	351	351	1	NC_046000.1:5646492-5646842 Amblyraja radiata isolate CabotCenter1 chromosome 45, sAmbRad1.1.pri, whole genome shotgun sequence	RMC21003.1	288	125	241	Eukaryota	Metazoa	Chordata	Hirundo rustica rustica	333673	RMC21003.1 hypothetical protein DUI87_01859 [Hirundo rustica rustica]	1.13e-38	356	117	66.7	100	40.6	-
NC_046000.1:5646492-5646842	351	351	100	NC_046000.1:5646492-5646842 Amblyraja radiata isolate CabotCenter1 chromosome 45, sAmbRad1.1.pri, whole genome shotgun sequence	GCC46306.1	139	34	117	Eukaryota	Metazoa	Chordata	Chiloscyllium punctatum	137246	GCC46306.1 hypothetical protein [Chiloscyllium punctatum]	6.84e-38	339	84	77.4	71.8	60.4	-
NC_046000.1:5646492-5646842	351	351	100	NC_046000.1:5646492-5646842 Amblyraja radiata isolate CabotCenter1 chromosome 45, sAmbRad1.1.pri, whole genome shotgun sequence	GCC36392.1	340	236	319	Eukaryota	Metazoa	Chordata	Chiloscyllium punctatum	137246	GCC36392.1 hypothetical protein [Chiloscyllium punctatum]	1.25e-35	339	84	77.4	71.8	24.7	-
NC_046000.1:5646492-5646842	351	351	1	NC_046000.1:5646492-5646842 Amblyraja radiata isolate CabotCenter1 chromosome 45, sAmbRad1.1.pri, whole genome shotgun sequence	RMB89470.1	742	572	688	Eukaryota	Metazoa	Chordata	Hirundo rustica rustica	333673	RMB89470.1 hypothetical protein DUI87_34131 [Hirundo rustica rustica]	5.54e-35	347	117	65.0	100	15.8	-
NC_046000.1:5646492-5646842	351	351	100	NC_046000.1:5646492-5646842 Amblyraja radiata isolate CabotCenter1 chromosome 45, sAmbRad1.1.pri, whole genome shotgun sequence	GCC45961.1	184	95	178	Eukaryota	Metazoa	Chordata	Chiloscyllium punctatum	137246	GCC45961.1 hypothetical protein [Chiloscyllium punctatum]	6.82e-35	323	84	73.8	71.8	45.7	-
NC_046000.1:5646492-5646842	351	351	1	NC_046000.1:5646492-5646842 Amblyraja radiata isolate CabotCenter1 chromosome 45, sAmbRad1.1.pri, whole genome shotgun sequence	XP_041901290.1	306	115	231	Eukaryota	Metazoa	Chordata	Corvus kubaryi	68294	XP_041901290.1 endogenous retrovirus group 3 member 1 Env polyprotein-like isoform X2 [Corvus kubaryi]	1.32e-34	330	117	59.8	100	38.2	-
NC_046000.1:5646492-5646842	351	351	1	NC_046000.1:5646492-5646842 Amblyraja radiata isolate CabotCenter1 chromosome 45, sAmbRad1.1.pri, whole genome shotgun sequence	RMB94278.1	284	88	205	Eukaryota	Metazoa	Chordata	Hirundo rustica rustica	333673	RMB94278.1 hypothetical protein DUI87_29085 [Hirundo rustica rustica]	3.17e-34	326	118	54.2	100	41.5	-
NC_046000.1:5646492-5646842	351	351	100	NC_046000.1:5646492-5646842 Amblyraja radiata isolate CabotCenter1 chromosome 45, sAmbRad1.1.pri, whole genome shotgun sequence	GCC44740.1	173	17	100	Eukaryota	Metazoa	Chordata	Chiloscyllium punctatum	137246	GCC44740.1 hypothetical protein [Chiloscyllium punctatum]	4.64e-33	310	84	71.4	71.8	48.6	-
NC_046000.1:5646492-5646842	351	351	1	NC_046000.1:5646492-5646842 Amblyraja radiata isolate CabotCenter1 chromosome 45, sAmbRad1.1.pri, whole genome shotgun sequence	RMC12538.1	502	307	424	Eukaryota	Metazoa	Chordata	Hirundo rustica rustica	333673	RMC12538.1 hypothetical protein DUI87_10058 [Hirundo rustica rustica]	1.19e-32	326	118	54.2	100	23.5	-
NC_046000.1:5646492-5646842	351	351	1	NC_046000.1:5646492-5646842 Amblyraja radiata isolate CabotCenter1 chromosome 45, sAmbRad1.1.pri, whole genome shotgun sequence	RMC13500.1	509	314	431	Eukaryota	Metazoa	Chordata	Hirundo rustica rustica	333673	RMC13500.1 hypothetical protein DUI87_08576 [Hirundo rustica rustica]	1.28e-32	326	118	54.2	100	23.2	-
NC_046000.1:5646492-5646842	351	351	121	NC_046000.1:5646492-5646842 Amblyraja radiata isolate CabotCenter1 chromosome 45, sAmbRad1.1.pri, whole genome shotgun sequence	XP_039078576.1	179	38	114	Eukaryota	Metazoa	Chordata	Hyaena hyaena	95912	XP_039078576.1 LOW QUALITY PROTEIN: endogenous retrovirus group 3 member 1 Env polyprotein-like, partial [Hyaena hyaena]	1.56e-32	307	77	74.0	65.8	43.0	-
NC_046000.1:5646492-5646842	351	351	1	NC_046000.1:5646492-5646842 Amblyraja radiata isolate CabotCenter1 chromosome 45, sAmbRad1.1.pri, whole genome shotgun sequence	XP_029887621.1	545	358	474	Eukaryota	Metazoa	Chordata	Aquila chrysaetos chrysaetos	223781	XP_029887621.1 LOW QUALITY PROTEIN: endogenous retrovirus group 3 member 1 Env polyprotein-like [Aquila chrysaetos chrysaetos]	1.77e-32	326	117	56.4	100	21.5	-
NC_046000.1:5646492-5646842	351	351	1	NC_046000.1:5646492-5646842 Amblyraja radiata isolate CabotCenter1 chromosome 45, sAmbRad1.1.pri, whole genome shotgun sequence	NXY52337.1	242	110	225	Eukaryota	Metazoa	Chordata	Ceuthmochares aereus	1961834	NXY52337.1 ENR1 protein [Ceuthmochares aereus]	2.05e-32	311	121	56.2	100	47.9	-
NC_046000.1:5646492-5646842	351	351	1	NC_046000.1:5646492-5646842 Amblyraja radiata isolate CabotCenter1 chromosome 45, sAmbRad1.1.pri, whole genome shotgun sequence	NXF14341.1	248	116	231	Eukaryota	Metazoa	Chordata	Smithornis capensis	363769	NXF14341.1 ENR1 protein [Smithornis capensis]	2.37e-32	311	121	56.2	100	46.8	-
NC_046000.1:5646492-5646842	351	351	121	NC_046000.1:5646492-5646842 Amblyraja radiata isolate CabotCenter1 chromosome 45, sAmbRad1.1.pri, whole genome shotgun sequence	KAF0872756.1	195	118	194	Eukaryota	Metazoa	Chordata	Crocuta crocuta	9678	KAF0872756.1 ENR1 protein, partial [Crocuta crocuta]	2.42e-32	307	77	74.0	65.8	39.5	-
NC_046000.1:5646492-5646842	351	351	1	NC_046000.1:5646492-5646842 Amblyraja radiata isolate CabotCenter1 chromosome 45, sAmbRad1.1.pri, whole genome shotgun sequence	NXE82726.1	282	152	267	Eukaryota	Metazoa	Chordata	Cochlearius cochlearius	110676	NXE82726.1 ENR1 protein [Cochlearius cochlearius]	2.64e-32	313	121	57.0	100	41.1	-
NC_046000.1:5646492-5646842	351	351	1	NC_046000.1:5646492-5646842 Amblyraja radiata isolate CabotCenter1 chromosome 45, sAmbRad1.1.pri, whole genome shotgun sequence	RMC16973.1	640	445	562	Eukaryota	Metazoa	Chordata	Hirundo rustica rustica	333673	RMC16973.1 hypothetical protein DUI87_06229 [Hirundo rustica rustica]	3.12e-32	326	118	54.2	100	18.4	-
NC_046000.1:5646492-5646842	351	351	1	NC_046000.1:5646492-5646842 Amblyraja radiata isolate CabotCenter1 chromosome 45, sAmbRad1.1.pri, whole genome shotgun sequence	RMC16605.1	658	463	580	Eukaryota	Metazoa	Chordata	Hirundo rustica rustica	333673	RMC16605.1 hypothetical protein DUI87_06542 [Hirundo rustica rustica]	3.34e-32	326	118	54.2	100	17.9	-
NC_046000.1:5646492-5646842	351	351	1	NC_046000.1:5646492-5646842 Amblyraja radiata isolate CabotCenter1 chromosome 45, sAmbRad1.1.pri, whole genome shotgun sequence	XP_040434474.1	705	533	649	Eukaryota	Metazoa	Chordata	Falco naumanni	148594	XP_040434474.1 endogenous retrovirus group 3 member 1 Env polyprotein-like [Falco naumanni]	3.79e-32	326	117	56.4	100	16.6	-
NC_046000.1:5646492-5646842	351	351	1	NC_046000.1:5646492-5646842 Amblyraja radiata isolate CabotCenter1 chromosome 45, sAmbRad1.1.pri, whole genome shotgun sequence	RMB89131.1	735	540	657	Eukaryota	Metazoa	Chordata	Hirundo rustica rustica	333673	RMB89131.1 hypothetical protein DUI87_34480 [Hirundo rustica rustica]	4.00e-32	326	118	54.2	100	16.1	-
NC_046000.1:5646492-5646842	351	351	1	NC_046000.1:5646492-5646842 Amblyraja radiata isolate CabotCenter1 chromosome 45, sAmbRad1.1.pri, whole genome shotgun sequence	RMC12163.1	735	540	657	Eukaryota	Metazoa	Chordata	Hirundo rustica rustica	333673	RMC12163.1 hypothetical protein DUI87_11299 [Hirundo rustica rustica]	4.00e-32	326	118	54.2	100	16.1	-
NC_046000.1:5646492-5646842	351	351	1	NC_046000.1:5646492-5646842 Amblyraja radiata isolate CabotCenter1 chromosome 45, sAmbRad1.1.pri, whole genome shotgun sequence	RMC08943.1	735	540	657	Eukaryota	Metazoa	Chordata	Hirundo rustica rustica	333673	RMC08943.1 hypothetical protein DUI87_13938 [Hirundo rustica rustica]	4.00e-32	326	118	54.2	100	16.1	-
NC_046000.1:5646492-5646842	351	351	1	NC_046000.1:5646492-5646842 Amblyraja radiata isolate CabotCenter1 chromosome 45, sAmbRad1.1.pri, whole genome shotgun sequence	RMB88439.1	735	540	657	Eukaryota	Metazoa	Chordata	Hirundo rustica rustica	333673	RMB88439.1 hypothetical protein DUI87_35181 [Hirundo rustica rustica]	4.00e-32	326	118	54.2	100	16.1	-
NC_046000.1:5646492-5646842	351	351	1	NC_046000.1:5646492-5646842 Amblyraja radiata isolate CabotCenter1 chromosome 45, sAmbRad1.1.pri, whole genome shotgun sequence	RMC11974.1	735	540	657	Eukaryota	Metazoa	Chordata	Hirundo rustica rustica	333673	RMC11974.1 hypothetical protein DUI87_11107 [Hirundo rustica rustica]	4.00e-32	326	118	54.2	100	16.1	-
NC_046002.1:1776983-1777333	351	1	351	NC_046002.1:1776983-1777333 Amblyraja radiata isolate CabotCenter1 chromosome 47, sAmbRad1.1.pri, whole genome shotgun sequence	GCB86247.1	196	17	133	Eukaryota	Metazoa	Chordata	Scyliorhinus torazame	75743	GCB86247.1 hypothetical protein [Scyliorhinus torazame]	5.56e-44	384	117	65.8	100	59.7	+
NC_046002.1:1776983-1777333	351	1	351	NC_046002.1:1776983-1777333 Amblyraja radiata isolate CabotCenter1 chromosome 47, sAmbRad1.1.pri, whole genome shotgun sequence	RMC21003.1	288	125	241	Eukaryota	Metazoa	Chordata	Hirundo rustica rustica	333673	RMC21003.1 hypothetical protein DUI87_01859 [Hirundo rustica rustica]	6.33e-38	351	117	66.7	100	40.6	+
NC_046002.1:1776983-1777333	351	1	252	NC_046002.1:1776983-1777333 Amblyraja radiata isolate CabotCenter1 chromosome 47, sAmbRad1.1.pri, whole genome shotgun sequence	GCC46306.1	139	34	117	Eukaryota	Metazoa	Chordata	Chiloscyllium punctatum	137246	GCC46306.1 hypothetical protein [Chiloscyllium punctatum]	2.77e-37	335	84	76.2	71.8	60.4	+
NC_046002.1:1776983-1777333	351	1	252	NC_046002.1:1776983-1777333 Amblyraja radiata isolate CabotCenter1 chromosome 47, sAmbRad1.1.pri, whole genome shotgun sequence	GCC36392.1	340	236	319	Eukaryota	Metazoa	Chordata	Chiloscyllium punctatum	137246	GCC36392.1 hypothetical protein [Chiloscyllium punctatum]	4.89e-35	335	84	76.2	71.8	24.7	+
NC_046002.1:1776983-1777333	351	1	252	NC_046002.1:1776983-1777333 Amblyraja radiata isolate CabotCenter1 chromosome 47, sAmbRad1.1.pri, whole genome shotgun sequence	GCC45961.1	184	95	178	Eukaryota	Metazoa	Chordata	Chiloscyllium punctatum	137246	GCC45961.1 hypothetical protein [Chiloscyllium punctatum]	2.75e-34	319	84	72.6	71.8	45.7	+
NC_046002.1:1776983-1777333	351	1	351	NC_046002.1:1776983-1777333 Amblyraja radiata isolate CabotCenter1 chromosome 47, sAmbRad1.1.pri, whole genome shotgun sequence	RMB89470.1	742	572	688	Eukaryota	Metazoa	Chordata	Hirundo rustica rustica	333673	RMB89470.1 hypothetical protein DUI87_34131 [Hirundo rustica rustica]	6.85e-34	339	117	64.1	100	15.8	+
NC_046002.1:1776983-1777333	351	1	351	NC_046002.1:1776983-1777333 Amblyraja radiata isolate CabotCenter1 chromosome 47, sAmbRad1.1.pri, whole genome shotgun sequence	XP_041901290.1	306	115	231	Eukaryota	Metazoa	Chordata	Corvus kubaryi	68294	XP_041901290.1 endogenous retrovirus group 3 member 1 Env polyprotein-like isoform X2 [Corvus kubaryi]	1.45e-33	323	117	59.0	100	38.2	+
NC_046002.1:1776983-1777333	351	1	351	NC_046002.1:1776983-1777333 Amblyraja radiata isolate CabotCenter1 chromosome 47, sAmbRad1.1.pri, whole genome shotgun sequence	RMB94278.1	284	88	205	Eukaryota	Metazoa	Chordata	Hirundo rustica rustica	333673	RMB94278.1 hypothetical protein DUI87_29085 [Hirundo rustica rustica]	3.52e-33	319	118	53.4	100	41.5	+
NC_046002.1:1776983-1777333	351	1	252	NC_046002.1:1776983-1777333 Amblyraja radiata isolate CabotCenter1 chromosome 47, sAmbRad1.1.pri, whole genome shotgun sequence	GCC44740.1	173	17	100	Eukaryota	Metazoa	Chordata	Chiloscyllium punctatum	137246	GCC44740.1 hypothetical protein [Chiloscyllium punctatum]	1.87e-32	306	84	70.2	71.8	48.6	+
NC_046002.1:1776983-1777333	351	1	351	NC_046002.1:1776983-1777333 Amblyraja radiata isolate CabotCenter1 chromosome 47, sAmbRad1.1.pri, whole genome shotgun sequence	NXY52337.1	242	110	225	Eukaryota	Metazoa	Chordata	Ceuthmochares aereus	1961834	NXY52337.1 ENR1 protein [Ceuthmochares aereus]	2.05e-32	311	121	56.2	100	47.9	+
NC_046002.1:1776983-1777333	351	1	351	NC_046002.1:1776983-1777333 Amblyraja radiata isolate CabotCenter1 chromosome 47, sAmbRad1.1.pri, whole genome shotgun sequence	NXF14341.1	248	116	231	Eukaryota	Metazoa	Chordata	Smithornis capensis	363769	NXF14341.1 ENR1 protein [Smithornis capensis]	2.37e-32	311	121	56.2	100	46.8	+
NC_046002.1:1776983-1777333	351	1	231	NC_046002.1:1776983-1777333 Amblyraja radiata isolate CabotCenter1 chromosome 47, sAmbRad1.1.pri, whole genome shotgun sequence	XP_039078576.1	179	38	114	Eukaryota	Metazoa	Chordata	Hyaena hyaena	95912	XP_039078576.1 LOW QUALITY PROTEIN: endogenous retrovirus group 3 member 1 Env polyprotein-like, partial [Hyaena hyaena]	6.28e-32	303	77	72.7	65.8	43.0	+
NC_046002.1:1776983-1777333	351	1	351	NC_046002.1:1776983-1777333 Amblyraja radiata isolate CabotCenter1 chromosome 47, sAmbRad1.1.pri, whole genome shotgun sequence	RMB92844.1	283	88	205	Eukaryota	Metazoa	Chordata	Hirundo rustica rustica	333673	RMB92844.1 hypothetical protein DUI87_30738 [Hirundo rustica rustica]	7.57e-32	310	118	51.7	100	41.7	+
NC_046002.1:1776983-1777333	351	1	231	NC_046002.1:1776983-1777333 Amblyraja radiata isolate CabotCenter1 chromosome 47, sAmbRad1.1.pri, whole genome shotgun sequence	KAF0872756.1	195	118	194	Eukaryota	Metazoa	Chordata	Crocuta crocuta	9678	KAF0872756.1 ENR1 protein, partial [Crocuta crocuta]	9.72e-32	303	77	72.7	65.8	39.5	+
NC_046002.1:1776983-1777333	351	1	351	NC_046002.1:1776983-1777333 Amblyraja radiata isolate CabotCenter1 chromosome 47, sAmbRad1.1.pri, whole genome shotgun sequence	RMC12538.1	502	307	424	Eukaryota	Metazoa	Chordata	Hirundo rustica rustica	333673	RMC12538.1 hypothetical protein DUI87_10058 [Hirundo rustica rustica]	1.19e-31	319	118	53.4	100	23.5	+
NC_046002.1:1776983-1777333	351	1	351	NC_046002.1:1776983-1777333 Amblyraja radiata isolate CabotCenter1 chromosome 47, sAmbRad1.1.pri, whole genome shotgun sequence	RMC13500.1	509	314	431	Eukaryota	Metazoa	Chordata	Hirundo rustica rustica	333673	RMC13500.1 hypothetical protein DUI87_08576 [Hirundo rustica rustica]	1.27e-31	319	118	53.4	100	23.2	+
NC_046002.1:1776983-1777333	351	1	351	NC_046002.1:1776983-1777333 Amblyraja radiata isolate CabotCenter1 chromosome 47, sAmbRad1.1.pri, whole genome shotgun sequence	XP_040434474.1	705	533	649	Eukaryota	Metazoa	Chordata	Falco naumanni	148594	XP_040434474.1 endogenous retrovirus group 3 member 1 Env polyprotein-like [Falco naumanni]	1.83e-31	321	117	56.4	100	16.6	+
NC_046002.1:1776983-1777333	351	1	348	NC_046002.1:1776983-1777333 Amblyraja radiata isolate CabotCenter1 chromosome 47, sAmbRad1.1.pri, whole genome shotgun sequence	AHZ59675.1	590	433	552	Eukaryota	Metazoa	Chordata	Otospermophilus beecheyi	34862	AHZ59675.1 envelope protein syncytin-Mar1 [Otospermophilus beecheyi]	2.31e-31	319	124	55.6	99.1	20.3	+
NC_046002.1:1776983-1777333	351	1	351	NC_046002.1:1776983-1777333 Amblyraja radiata isolate CabotCenter1 chromosome 47, sAmbRad1.1.pri, whole genome shotgun sequence	XP_029887621.1	545	358	474	Eukaryota	Metazoa	Chordata	Aquila chrysaetos chrysaetos	223781	XP_029887621.1 LOW QUALITY PROTEIN: endogenous retrovirus group 3 member 1 Env polyprotein-like [Aquila chrysaetos chrysaetos]	2.38e-31	318	117	55.6	100	21.5	+
NC_046002.1:1776983-1777333	351	1	351	NC_046002.1:1776983-1777333 Amblyraja radiata isolate CabotCenter1 chromosome 47, sAmbRad1.1.pri, whole genome shotgun sequence	RMC16973.1	640	445	562	Eukaryota	Metazoa	Chordata	Hirundo rustica rustica	333673	RMC16973.1 hypothetical protein DUI87_06229 [Hirundo rustica rustica]	2.89e-31	319	118	53.4	100	18.4	+
NC_046002.1:1776983-1777333	351	1	351	NC_046002.1:1776983-1777333 Amblyraja radiata isolate CabotCenter1 chromosome 47, sAmbRad1.1.pri, whole genome shotgun sequence	RMC16605.1	658	463	580	Eukaryota	Metazoa	Chordata	Hirundo rustica rustica	333673	RMC16605.1 hypothetical protein DUI87_06542 [Hirundo rustica rustica]	3.07e-31	319	118	53.4	100	17.9	+
NC_046002.1:1776983-1777333	351	1	351	NC_046002.1:1776983-1777333 Amblyraja radiata isolate CabotCenter1 chromosome 47, sAmbRad1.1.pri, whole genome shotgun sequence	RMB89131.1	735	540	657	Eukaryota	Metazoa	Chordata	Hirundo rustica rustica	333673	RMB89131.1 hypothetical protein DUI87_34480 [Hirundo rustica rustica]	3.58e-31	319	118	53.4	100	16.1	+
NC_046002.1:1776983-1777333	351	1	351	NC_046002.1:1776983-1777333 Amblyraja radiata isolate CabotCenter1 chromosome 47, sAmbRad1.1.pri, whole genome shotgun sequence	RMC12163.1	735	540	657	Eukaryota	Metazoa	Chordata	Hirundo rustica rustica	333673	RMC12163.1 hypothetical protein DUI87_11299 [Hirundo rustica rustica]	3.58e-31	319	118	53.4	100	16.1	+
NC_046002.1:1776983-1777333	351	1	351	NC_046002.1:1776983-1777333 Amblyraja radiata isolate CabotCenter1 chromosome 47, sAmbRad1.1.pri, whole genome shotgun sequence	RMC08943.1	735	540	657	Eukaryota	Metazoa	Chordata	Hirundo rustica rustica	333673	RMC08943.1 hypothetical protein DUI87_13938 [Hirundo rustica rustica]	3.58e-31	319	118	53.4	100	16.1	+
NC_046002.1:1776983-1777333	351	1	351	NC_046002.1:1776983-1777333 Amblyraja radiata isolate CabotCenter1 chromosome 47, sAmbRad1.1.pri, whole genome shotgun sequence	RMB88439.1	735	540	657	Eukaryota	Metazoa	Chordata	Hirundo rustica rustica	333673	RMB88439.1 hypothetical protein DUI87_35181 [Hirundo rustica rustica]	3.58e-31	319	118	53.4	100	16.1	+
NC_046002.1:1794789-1795139	351	1	351	NC_046002.1:1794789-1795139 Amblyraja radiata isolate CabotCenter1 chromosome 47, sAmbRad1.1.pri, whole genome shotgun sequence	GCB86247.1	196	17	133	Eukaryota	Metazoa	Chordata	Scyliorhinus torazame	75743	GCB86247.1 hypothetical protein [Scyliorhinus torazame]	1.47e-46	401	117	67.5	100	59.7	+
NC_046002.1:1794789-1795139	351	1	351	NC_046002.1:1794789-1795139 Amblyraja radiata isolate CabotCenter1 chromosome 47, sAmbRad1.1.pri, whole genome shotgun sequence	RMC21003.1	288	125	241	Eukaryota	Metazoa	Chordata	Hirundo rustica rustica	333673	RMC21003.1 hypothetical protein DUI87_01859 [Hirundo rustica rustica]	1.79e-40	368	117	68.4	100	40.6	+
NC_046002.1:1794789-1795139	351	1	252	NC_046002.1:1794789-1795139 Amblyraja radiata isolate CabotCenter1 chromosome 47, sAmbRad1.1.pri, whole genome shotgun sequence	GCC46306.1	139	34	117	Eukaryota	Metazoa	Chordata	Chiloscyllium punctatum	137246	GCC46306.1 hypothetical protein [Chiloscyllium punctatum]	1.95e-37	336	84	76.2	71.8	60.4	+
NC_046002.1:1794789-1795139	351	1	351	NC_046002.1:1794789-1795139 Amblyraja radiata isolate CabotCenter1 chromosome 47, sAmbRad1.1.pri, whole genome shotgun sequence	RMB89470.1	742	572	688	Eukaryota	Metazoa	Chordata	Hirundo rustica rustica	333673	RMB89470.1 hypothetical protein DUI87_34131 [Hirundo rustica rustica]	3.25e-36	356	117	65.8	100	15.8	+
NC_046002.1:1794789-1795139	351	1	351	NC_046002.1:1794789-1795139 Amblyraja radiata isolate CabotCenter1 chromosome 47, sAmbRad1.1.pri, whole genome shotgun sequence	XP_041901290.1	306	115	231	Eukaryota	Metazoa	Chordata	Corvus kubaryi	68294	XP_041901290.1 endogenous retrovirus group 3 member 1 Env polyprotein-like isoform X2 [Corvus kubaryi]	8.45e-36	338	117	59.8	100	38.2	+
NC_046002.1:1794789-1795139	351	1	351	NC_046002.1:1794789-1795139 Amblyraja radiata isolate CabotCenter1 chromosome 47, sAmbRad1.1.pri, whole genome shotgun sequence	RMB94278.1	284	88	205	Eukaryota	Metazoa	Chordata	Hirundo rustica rustica	333673	RMB94278.1 hypothetical protein DUI87_29085 [Hirundo rustica rustica]	2.02e-35	334	118	54.2	100	41.5	+
NC_046002.1:1794789-1795139	351	1	252	NC_046002.1:1794789-1795139 Amblyraja radiata isolate CabotCenter1 chromosome 47, sAmbRad1.1.pri, whole genome shotgun sequence	GCC36392.1	340	236	319	Eukaryota	Metazoa	Chordata	Chiloscyllium punctatum	137246	GCC36392.1 hypothetical protein [Chiloscyllium punctatum]	3.47e-35	336	84	76.2	71.8	24.7	+
NC_046002.1:1794789-1795139	351	1	252	NC_046002.1:1794789-1795139 Amblyraja radiata isolate CabotCenter1 chromosome 47, sAmbRad1.1.pri, whole genome shotgun sequence	GCC45961.1	184	95	178	Eukaryota	Metazoa	Chordata	Chiloscyllium punctatum	137246	GCC45961.1 hypothetical protein [Chiloscyllium punctatum]	1.94e-34	320	84	72.6	71.8	45.7	+
NC_046002.1:1794789-1795139	351	1	351	NC_046002.1:1794789-1795139 Amblyraja radiata isolate CabotCenter1 chromosome 47, sAmbRad1.1.pri, whole genome shotgun sequence	RMC12538.1	502	307	424	Eukaryota	Metazoa	Chordata	Hirundo rustica rustica	333673	RMC12538.1 hypothetical protein DUI87_10058 [Hirundo rustica rustica]	8.56e-34	334	118	54.2	100	23.5	+
NC_046002.1:1794789-1795139	351	1	351	NC_046002.1:1794789-1795139 Amblyraja radiata isolate CabotCenter1 chromosome 47, sAmbRad1.1.pri, whole genome shotgun sequence	RMC13500.1	509	314	431	Eukaryota	Metazoa	Chordata	Hirundo rustica rustica	333673	RMC13500.1 hypothetical protein DUI87_08576 [Hirundo rustica rustica]	9.24e-34	334	118	54.2	100	23.2	+
NC_046002.1:1794789-1795139	351	16	351	NC_046002.1:1794789-1795139 Amblyraja radiata isolate CabotCenter1 chromosome 47, sAmbRad1.1.pri, whole genome shotgun sequence	RMC05418.1	365	199	311	Eukaryota	Metazoa	Chordata	Hirundo rustica rustica	333673	RMC05418.1 hypothetical protein DUI87_18609 [Hirundo rustica rustica]	1.69e-33	326	113	54.9	95.7	31.0	+
NC_046002.1:1794789-1795139	351	1	351	NC_046002.1:1794789-1795139 Amblyraja radiata isolate CabotCenter1 chromosome 47, sAmbRad1.1.pri, whole genome shotgun sequence	RMC16973.1	640	445	562	Eukaryota	Metazoa	Chordata	Hirundo rustica rustica	333673	RMC16973.1 hypothetical protein DUI87_06229 [Hirundo rustica rustica]	2.44e-33	334	118	54.2	100	18.4	+
NC_046002.1:1794789-1795139	351	1	351	NC_046002.1:1794789-1795139 Amblyraja radiata isolate CabotCenter1 chromosome 47, sAmbRad1.1.pri, whole genome shotgun sequence	RMC16605.1	658	463	580	Eukaryota	Metazoa	Chordata	Hirundo rustica rustica	333673	RMC16605.1 hypothetical protein DUI87_06542 [Hirundo rustica rustica]	2.63e-33	334	118	54.2	100	17.9	+
NC_046002.1:1794789-1795139	351	1	351	NC_046002.1:1794789-1795139 Amblyraja radiata isolate CabotCenter1 chromosome 47, sAmbRad1.1.pri, whole genome shotgun sequence	RMB89131.1	735	540	657	Eukaryota	Metazoa	Chordata	Hirundo rustica rustica	333673	RMB89131.1 hypothetical protein DUI87_34480 [Hirundo rustica rustica]	3.25e-33	334	118	54.2	100	16.1	+
NC_046002.1:1794789-1795139	351	1	351	NC_046002.1:1794789-1795139 Amblyraja radiata isolate CabotCenter1 chromosome 47, sAmbRad1.1.pri, whole genome shotgun sequence	RMC12163.1	735	540	657	Eukaryota	Metazoa	Chordata	Hirundo rustica rustica	333673	RMC12163.1 hypothetical protein DUI87_11299 [Hirundo rustica rustica]	3.25e-33	334	118	54.2	100	16.1	+
NC_046002.1:1794789-1795139	351	1	351	NC_046002.1:1794789-1795139 Amblyraja radiata isolate CabotCenter1 chromosome 47, sAmbRad1.1.pri, whole genome shotgun sequence	RMC08943.1	735	540	657	Eukaryota	Metazoa	Chordata	Hirundo rustica rustica	333673	RMC08943.1 hypothetical protein DUI87_13938 [Hirundo rustica rustica]	3.25e-33	334	118	54.2	100	16.1	+
NC_046002.1:1794789-1795139	351	1	351	NC_046002.1:1794789-1795139 Amblyraja radiata isolate CabotCenter1 chromosome 47, sAmbRad1.1.pri, whole genome shotgun sequence	RMB88439.1	735	540	657	Eukaryota	Metazoa	Chordata	Hirundo rustica rustica	333673	RMB88439.1 hypothetical protein DUI87_35181 [Hirundo rustica rustica]	3.25e-33	334	118	54.2	100	16.1	+
NC_046002.1:1794789-1795139	351	1	351	NC_046002.1:1794789-1795139 Amblyraja radiata isolate CabotCenter1 chromosome 47, sAmbRad1.1.pri, whole genome shotgun sequence	RMC11974.1	735	540	657	Eukaryota	Metazoa	Chordata	Hirundo rustica rustica	333673	RMC11974.1 hypothetical protein DUI87_11107 [Hirundo rustica rustica]	3.25e-33	334	118	54.2	100	16.1	+
NC_046002.1:1794789-1795139	351	1	351	NC_046002.1:1794789-1795139 Amblyraja radiata isolate CabotCenter1 chromosome 47, sAmbRad1.1.pri, whole genome shotgun sequence	RMC19690.1	735	540	657	Eukaryota	Metazoa	Chordata	Hirundo rustica rustica	333673	RMC19690.1 hypothetical protein DUI87_03254 [Hirundo rustica rustica]	3.25e-33	334	118	54.2	100	16.1	+
NC_046002.1:1794789-1795139	351	1	351	NC_046002.1:1794789-1795139 Amblyraja radiata isolate CabotCenter1 chromosome 47, sAmbRad1.1.pri, whole genome shotgun sequence	RMC08772.1	737	558	675	Eukaryota	Metazoa	Chordata	Hirundo rustica rustica	333673	RMC08772.1 hypothetical protein DUI87_15022 [Hirundo rustica rustica]	3.26e-33	334	118	54.2	100	16.0	+
NC_046002.1:1794789-1795139	351	1	252	NC_046002.1:1794789-1795139 Amblyraja radiata isolate CabotCenter1 chromosome 47, sAmbRad1.1.pri, whole genome shotgun sequence	GCC44740.1	173	17	100	Eukaryota	Metazoa	Chordata	Chiloscyllium punctatum	137246	GCC44740.1 hypothetical protein [Chiloscyllium punctatum]	3.27e-33	311	84	71.4	71.8	48.6	+
NC_046002.1:1794789-1795139	351	1	351	NC_046002.1:1794789-1795139 Amblyraja radiata isolate CabotCenter1 chromosome 47, sAmbRad1.1.pri, whole genome shotgun sequence	RMB95845.1	753	558	675	Eukaryota	Metazoa	Chordata	Hirundo rustica rustica	333673	RMB95845.1 hypothetical protein DUI87_27959 [Hirundo rustica rustica]	3.34e-33	334	118	54.2	100	15.7	+
NC_046002.1:1794789-1795139	351	1	351	NC_046002.1:1794789-1795139 Amblyraja radiata isolate CabotCenter1 chromosome 47, sAmbRad1.1.pri, whole genome shotgun sequence	RMC18130.1	753	558	675	Eukaryota	Metazoa	Chordata	Hirundo rustica rustica	333673	RMC18130.1 hypothetical protein DUI87_05010 [Hirundo rustica rustica]	3.34e-33	334	118	54.2	100	15.7	+
NC_046002.1:1794789-1795139	351	1	351	NC_046002.1:1794789-1795139 Amblyraja radiata isolate CabotCenter1 chromosome 47, sAmbRad1.1.pri, whole genome shotgun sequence	RMC20063.1	753	558	675	Eukaryota	Metazoa	Chordata	Hirundo rustica rustica	333673	RMC20063.1 hypothetical protein DUI87_00909 [Hirundo rustica rustica]	3.34e-33	334	118	54.2	100	15.7	+
NC_046002.1:1794789-1795139	351	1	351	NC_046002.1:1794789-1795139 Amblyraja radiata isolate CabotCenter1 chromosome 47, sAmbRad1.1.pri, whole genome shotgun sequence	RMC10450.1	753	558	675	Eukaryota	Metazoa	Chordata	Hirundo rustica rustica	333673	RMC10450.1 hypothetical protein DUI87_13255 [Hirundo rustica rustica]	3.34e-33	334	118	54.2	100	15.7	+
NC_046002.1:1814556-1814906	351	1	351	NC_046002.1:1814556-1814906 Amblyraja radiata isolate CabotCenter1 chromosome 47, sAmbRad1.1.pri, whole genome shotgun sequence	GCB86247.1	196	17	133	Eukaryota	Metazoa	Chordata	Scyliorhinus torazame	75743	GCB86247.1 hypothetical protein [Scyliorhinus torazame]	2.40e-45	393	117	66.7	100	59.7	+
NC_046002.1:1814556-1814906	351	1	351	NC_046002.1:1814556-1814906 Amblyraja radiata isolate CabotCenter1 chromosome 47, sAmbRad1.1.pri, whole genome shotgun sequence	RMC21003.1	288	125	241	Eukaryota	Metazoa	Chordata	Hirundo rustica rustica	333673	RMC21003.1 hypothetical protein DUI87_01859 [Hirundo rustica rustica]	2.25e-38	354	117	66.7	100	40.6	+
NC_046002.1:1814556-1814906	351	1	252	NC_046002.1:1814556-1814906 Amblyraja radiata isolate CabotCenter1 chromosome 47, sAmbRad1.1.pri, whole genome shotgun sequence	GCC46306.1	139	34	117	Eukaryota	Metazoa	Chordata	Chiloscyllium punctatum	137246	GCC46306.1 hypothetical protein [Chiloscyllium punctatum]	2.77e-37	335	84	76.2	71.8	60.4	+
NC_046002.1:1814556-1814906	351	1	252	NC_046002.1:1814556-1814906 Amblyraja radiata isolate CabotCenter1 chromosome 47, sAmbRad1.1.pri, whole genome shotgun sequence	GCC36392.1	340	236	319	Eukaryota	Metazoa	Chordata	Chiloscyllium punctatum	137246	GCC36392.1 hypothetical protein [Chiloscyllium punctatum]	4.89e-35	335	84	76.2	71.8	24.7	+
NC_046002.1:1814556-1814906	351	1	351	NC_046002.1:1814556-1814906 Amblyraja radiata isolate CabotCenter1 chromosome 47, sAmbRad1.1.pri, whole genome shotgun sequence	RMB89470.1	742	572	688	Eukaryota	Metazoa	Chordata	Hirundo rustica rustica	333673	RMB89470.1 hypothetical protein DUI87_34131 [Hirundo rustica rustica]	2.67e-34	342	117	64.1	100	15.8	+
NC_046002.1:1814556-1814906	351	1	252	NC_046002.1:1814556-1814906 Amblyraja radiata isolate CabotCenter1 chromosome 47, sAmbRad1.1.pri, whole genome shotgun sequence	GCC45961.1	184	95	178	Eukaryota	Metazoa	Chordata	Chiloscyllium punctatum	137246	GCC45961.1 hypothetical protein [Chiloscyllium punctatum]	2.75e-34	319	84	72.6	71.8	45.7	+
NC_046002.1:1814556-1814906	351	1	351	NC_046002.1:1814556-1814906 Amblyraja radiata isolate CabotCenter1 chromosome 47, sAmbRad1.1.pri, whole genome shotgun sequence	XP_041901290.1	306	115	231	Eukaryota	Metazoa	Chordata	Corvus kubaryi	68294	XP_041901290.1 endogenous retrovirus group 3 member 1 Env polyprotein-like isoform X2 [Corvus kubaryi]	5.19e-34	326	117	59.0	100	38.2	+
NC_046002.1:1814556-1814906	351	1	351	NC_046002.1:1814556-1814906 Amblyraja radiata isolate CabotCenter1 chromosome 47, sAmbRad1.1.pri, whole genome shotgun sequence	RMB94278.1	284	88	205	Eukaryota	Metazoa	Chordata	Hirundo rustica rustica	333673	RMB94278.1 hypothetical protein DUI87_29085 [Hirundo rustica rustica]	1.25e-33	322	118	53.4	100	41.5	+
NC_046002.1:1814556-1814906	351	1	252	NC_046002.1:1814556-1814906 Amblyraja radiata isolate CabotCenter1 chromosome 47, sAmbRad1.1.pri, whole genome shotgun sequence	GCC44740.1	173	17	100	Eukaryota	Metazoa	Chordata	Chiloscyllium punctatum	137246	GCC44740.1 hypothetical protein [Chiloscyllium punctatum]	1.87e-32	306	84	70.2	71.8	48.6	+
NC_046002.1:1814556-1814906	351	1	351	NC_046002.1:1814556-1814906 Amblyraja radiata isolate CabotCenter1 chromosome 47, sAmbRad1.1.pri, whole genome shotgun sequence	RMC12538.1	502	307	424	Eukaryota	Metazoa	Chordata	Hirundo rustica rustica	333673	RMC12538.1 hypothetical protein DUI87_10058 [Hirundo rustica rustica]	4.44e-32	322	118	53.4	100	23.5	+
NC_046002.1:1814556-1814906	351	1	351	NC_046002.1:1814556-1814906 Amblyraja radiata isolate CabotCenter1 chromosome 47, sAmbRad1.1.pri, whole genome shotgun sequence	RMC13500.1	509	314	431	Eukaryota	Metazoa	Chordata	Hirundo rustica rustica	333673	RMC13500.1 hypothetical protein DUI87_08576 [Hirundo rustica rustica]	4.75e-32	322	118	53.4	100	23.2	+
NC_046002.1:1814556-1814906	351	1	351	NC_046002.1:1814556-1814906 Amblyraja radiata isolate CabotCenter1 chromosome 47, sAmbRad1.1.pri, whole genome shotgun sequence	XP_029897243.1	413	209	325	Eukaryota	Metazoa	Chordata	Aquila chrysaetos chrysaetos	223781	XP_029897243.1 ubiquinone biosynthesis monooxygenase COQ6, mitochondrial isoform X2 [Aquila chrysaetos chrysaetos]	5.55e-32	318	117	55.6	100	28.3	+
NC_046002.1:1814556-1814906	351	1	231	NC_046002.1:1814556-1814906 Amblyraja radiata isolate CabotCenter1 chromosome 47, sAmbRad1.1.pri, whole genome shotgun sequence	XP_039078576.1	179	38	114	Eukaryota	Metazoa	Chordata	Hyaena hyaena	95912	XP_039078576.1 LOW QUALITY PROTEIN: endogenous retrovirus group 3 member 1 Env polyprotein-like, partial [Hyaena hyaena]	6.28e-32	303	77	72.7	65.8	43.0	+
NC_046002.1:1814556-1814906	351	1	351	NC_046002.1:1814556-1814906 Amblyraja radiata isolate CabotCenter1 chromosome 47, sAmbRad1.1.pri, whole genome shotgun sequence	XP_040434474.1	705	533	649	Eukaryota	Metazoa	Chordata	Falco naumanni	148594	XP_040434474.1 endogenous retrovirus group 3 member 1 Env polyprotein-like [Falco naumanni]	7.11e-32	324	117	56.4	100	16.6	+
NC_046002.1:1814556-1814906	351	1	351	NC_046002.1:1814556-1814906 Amblyraja radiata isolate CabotCenter1 chromosome 47, sAmbRad1.1.pri, whole genome shotgun sequence	NXY52337.1	242	110	225	Eukaryota	Metazoa	Chordata	Ceuthmochares aereus	1961834	NXY52337.1 ENR1 protein [Ceuthmochares aereus]	8.16e-32	307	121	55.4	100	47.9	+
NC_046002.1:1814556-1814906	351	1	351	NC_046002.1:1814556-1814906 Amblyraja radiata isolate CabotCenter1 chromosome 47, sAmbRad1.1.pri, whole genome shotgun sequence	XP_029887621.1	545	358	474	Eukaryota	Metazoa	Chordata	Aquila chrysaetos chrysaetos	223781	XP_029887621.1 LOW QUALITY PROTEIN: endogenous retrovirus group 3 member 1 Env polyprotein-like [Aquila chrysaetos chrysaetos]	9.00e-32	321	117	55.6	100	21.5	+
NC_046002.1:1814556-1814906	351	1	351	NC_046002.1:1814556-1814906 Amblyraja radiata isolate CabotCenter1 chromosome 47, sAmbRad1.1.pri, whole genome shotgun sequence	NXF14341.1	248	116	231	Eukaryota	Metazoa	Chordata	Smithornis capensis	363769	NXF14341.1 ENR1 protein [Smithornis capensis]	9.44e-32	307	121	55.4	100	46.8	+
NC_046002.1:1814556-1814906	351	1	231	NC_046002.1:1814556-1814906 Amblyraja radiata isolate CabotCenter1 chromosome 47, sAmbRad1.1.pri, whole genome shotgun sequence	KAF0872756.1	195	118	194	Eukaryota	Metazoa	Chordata	Crocuta crocuta	9678	KAF0872756.1 ENR1 protein, partial [Crocuta crocuta]	9.72e-32	303	77	72.7	65.8	39.5	+
NC_046002.1:1814556-1814906	351	1	351	NC_046002.1:1814556-1814906 Amblyraja radiata isolate CabotCenter1 chromosome 47, sAmbRad1.1.pri, whole genome shotgun sequence	NXE82726.1	282	152	267	Eukaryota	Metazoa	Chordata	Cochlearius cochlearius	110676	NXE82726.1 ENR1 protein [Cochlearius cochlearius]	1.04e-31	309	121	56.2	100	41.1	+
NC_046002.1:1814556-1814906	351	1	231	NC_046002.1:1814556-1814906 Amblyraja radiata isolate CabotCenter1 chromosome 47, sAmbRad1.1.pri, whole genome shotgun sequence	KAF0885560.1	186	110	185	Eukaryota	Metazoa	Chordata	Crocuta crocuta	9678	KAF0885560.1 ENR1 protein, partial [Crocuta crocuta]	1.08e-31	302	77	74.0	65.8	40.9	+
NC_046002.1:1814556-1814906	351	1	351	NC_046002.1:1814556-1814906 Amblyraja radiata isolate CabotCenter1 chromosome 47, sAmbRad1.1.pri, whole genome shotgun sequence	RMC16973.1	640	445	562	Eukaryota	Metazoa	Chordata	Hirundo rustica rustica	333673	RMC16973.1 hypothetical protein DUI87_06229 [Hirundo rustica rustica]	1.11e-31	322	118	53.4	100	18.4	+
NC_046002.1:1814556-1814906	351	1	351	NC_046002.1:1814556-1814906 Amblyraja radiata isolate CabotCenter1 chromosome 47, sAmbRad1.1.pri, whole genome shotgun sequence	RMC16605.1	658	463	580	Eukaryota	Metazoa	Chordata	Hirundo rustica rustica	333673	RMC16605.1 hypothetical protein DUI87_06542 [Hirundo rustica rustica]	1.19e-31	322	118	53.4	100	17.9	+
NC_046002.1:1814556-1814906	351	1	351	NC_046002.1:1814556-1814906 Amblyraja radiata isolate CabotCenter1 chromosome 47, sAmbRad1.1.pri, whole genome shotgun sequence	RMB89131.1	735	540	657	Eukaryota	Metazoa	Chordata	Hirundo rustica rustica	333673	RMB89131.1 hypothetical protein DUI87_34480 [Hirundo rustica rustica]	1.40e-31	322	118	53.4	100	16.1	+
NC_046002.1:1814556-1814906	351	1	351	NC_046002.1:1814556-1814906 Amblyraja radiata isolate CabotCenter1 chromosome 47, sAmbRad1.1.pri, whole genome shotgun sequence	RMC12163.1	735	540	657	Eukaryota	Metazoa	Chordata	Hirundo rustica rustica	333673	RMC12163.1 hypothetical protein DUI87_11299 [Hirundo rustica rustica]	1.40e-31	322	118	53.4	100	16.1	+
NC_046002.1:1814556-1814906	351	1	351	NC_046002.1:1814556-1814906 Amblyraja radiata isolate CabotCenter1 chromosome 47, sAmbRad1.1.pri, whole genome shotgun sequence	RMC08943.1	735	540	657	Eukaryota	Metazoa	Chordata	Hirundo rustica rustica	333673	RMC08943.1 hypothetical protein DUI87_13938 [Hirundo rustica rustica]	1.40e-31	322	118	53.4	100	16.1	+
NC_046004.1:2483606-2483920	315	315	55	NC_046004.1:2483606-2483920 Amblyraja radiata isolate CabotCenter1 chromosome 49, sAmbRad1.1.pri, whole genome shotgun sequence	XP_048473945.1	703	316	402	Eukaryota	Metazoa	Chordata	Rhincodon typus	259920	XP_048473945.1 erythropoietin receptor isoform X1 [Rhincodon typus]	5.43e-18	220	87	48.3	82.9	12.4	-
NC_046004.1:2483606-2483920	315	282	1	NC_046004.1:2483606-2483920 Amblyraja radiata isolate CabotCenter1 chromosome 49, sAmbRad1.1.pri, whole genome shotgun sequence	GCC35864.1	100	1	97	Eukaryota	Metazoa	Chordata	Chiloscyllium punctatum	137246	GCC35864.1 hypothetical protein [Chiloscyllium punctatum]	1.66e-15	187	97	35.1	89.5	97.0	-
NC_046004.1:2483606-2483920	315	234	4	NC_046004.1:2483606-2483920 Amblyraja radiata isolate CabotCenter1 chromosome 49, sAmbRad1.1.pri, whole genome shotgun sequence	GCC28508.1	604	2	74	Eukaryota	Metazoa	Chordata	Chiloscyllium punctatum	137246	GCC28508.1 hypothetical protein [Chiloscyllium punctatum]	1.20e-11	173	77	42.9	73.3	12.1	-
NC_046004.1:2483606-2483920	315	315	124	NC_046004.1:2483606-2483920 Amblyraja radiata isolate CabotCenter1 chromosome 49, sAmbRad1.1.pri, whole genome shotgun sequence	GCC32146.1	131	10	73	Eukaryota	Metazoa	Chordata	Chiloscyllium punctatum	137246	GCC32146.1 hypothetical protein [Chiloscyllium punctatum]	2.10e-11	162	64	45.3	61.0	48.9	-
NC_046004.1:2483606-2483920	315	279	28	NC_046004.1:2483606-2483920 Amblyraja radiata isolate CabotCenter1 chromosome 49, sAmbRad1.1.pri, whole genome shotgun sequence	KAI7799940.1	376	237	323	Eukaryota	Metazoa	Chordata	Triplophysa rosa	992332	KAI7799940.1 hypothetical protein IRJ41_019344, partial [Triplophysa rosa]	9.27e-08	144	87	36.8	80.0	23.1	-
NC_046004.1:2483606-2483920	315	306	82	NC_046004.1:2483606-2483920 Amblyraja radiata isolate CabotCenter1 chromosome 49, sAmbRad1.1.pri, whole genome shotgun sequence	KAI7792914.1	357	216	293	Eukaryota	Metazoa	Chordata	Triplophysa rosa	992332	KAI7792914.1 hypothetical protein IRJ41_022622 [Triplophysa rosa]	7.25e-06	130	78	34.6	71.4	21.8	-
NC_046004.1:2483606-2483920	315	288	1	NC_046004.1:2483606-2483920 Amblyraja radiata isolate CabotCenter1 chromosome 49, sAmbRad1.1.pri, whole genome shotgun sequence	XP_049911421.1	415	289	388	Eukaryota	Metazoa	Chordata	Epinephelus moara	300413	XP_049911421.1 endogenous retroviral envelope protein HEMO-like [Epinephelus moara]	1.02e-05	129	100	30.0	91.4	24.1	-
NC_046004.1:2483606-2483920	315	303	55	NC_046004.1:2483606-2483920 Amblyraja radiata isolate CabotCenter1 chromosome 49, sAmbRad1.1.pri, whole genome shotgun sequence	KAI2646120.1	1018	210	292	Eukaryota	Metazoa	Chordata	Labeo rohita	84645	KAI2646120.1 hypothetical protein H4Q32_023831 [Labeo rohita]	1.11e-05	129	83	30.1	79.0	8.2	-
NC_046004.1:2483606-2483920	315	279	82	NC_046004.1:2483606-2483920 Amblyraja radiata isolate CabotCenter1 chromosome 49, sAmbRad1.1.pri, whole genome shotgun sequence	KAI7808130.1	364	224	289	Eukaryota	Metazoa	Chordata	Triplophysa rosa	992332	KAI7808130.1 hypothetical protein IRJ41_015733 [Triplophysa rosa]	4.20e-04	117	66	34.8	62.9	18.1	-
NC_046072.1:10464484-10465032	549	1	549	NC_046072.1:10464484-10465032 Petromyzon marinus isolate kPetMar1 chromosome 4, kPetMar1.pri, whole genome shotgun sequence	XP_032801843.1	1394	766	948	Eukaryota	Metazoa	Chordata	Petromyzon marinus	7757	XP_032801843.1 protein mono-ADP-ribosyltransferase PARP14-like isoform X2 [Petromyzon marinus]	2.38e-120	978	183	100	100	13.1	+
NC_046072.1:10464484-10465032	549	1	549	NC_046072.1:10464484-10465032 Petromyzon marinus isolate kPetMar1 chromosome 4, kPetMar1.pri, whole genome shotgun sequence	XP_032801842.1	1418	790	972	Eukaryota	Metazoa	Chordata	Petromyzon marinus	7757	XP_032801842.1 protein mono-ADP-ribosyltransferase PARP14-like isoform X1 [Petromyzon marinus]	3.14e-120	978	183	100	100	12.9	+
NC_046072.1:10464484-10465032	549	1	546	NC_046072.1:10464484-10465032 Petromyzon marinus isolate kPetMar1 chromosome 4, kPetMar1.pri, whole genome shotgun sequence	XP_032801852.1	1135	507	688	Eukaryota	Metazoa	Chordata	Petromyzon marinus	7757	XP_032801852.1 protein mono-ADP-ribosyltransferase PARP14-like isoform X3 [Petromyzon marinus]	9.01e-96	797	182	83.0	99.5	16.0	+
NC_046072.1:10464484-10465032	549	1	546	NC_046072.1:10464484-10465032 Petromyzon marinus isolate kPetMar1 chromosome 4, kPetMar1.pri, whole genome shotgun sequence	XP_032801851.1	1237	610	791	Eukaryota	Metazoa	Chordata	Petromyzon marinus	7757	XP_032801851.1 protein mono-ADP-ribosyltransferase PARP14-like isoform X2 [Petromyzon marinus]	2.68e-95	797	182	83.0	99.5	14.7	+
NC_046072.1:10464484-10465032	549	1	546	NC_046072.1:10464484-10465032 Petromyzon marinus isolate kPetMar1 chromosome 4, kPetMar1.pri, whole genome shotgun sequence	XP_032801849.1	1238	610	791	Eukaryota	Metazoa	Chordata	Petromyzon marinus	7757	XP_032801849.1 protein mono-ADP-ribosyltransferase PARP14-like isoform X1 [Petromyzon marinus]	2.70e-95	797	182	83.0	99.5	14.7	+
NC_046072.1:10464484-10465032	549	25	546	NC_046072.1:10464484-10465032 Petromyzon marinus isolate kPetMar1 chromosome 4, kPetMar1.pri, whole genome shotgun sequence	XP_032806207.1	878	433	609	Eukaryota	Metazoa	Chordata	Petromyzon marinus	7757	XP_032806207.1 uncharacterized protein LOC116940463 isoform X1 [Petromyzon marinus]	5.34e-57	516	177	54.2	95.1	20.2	+
NC_046072.1:10464484-10465032	549	22	546	NC_046072.1:10464484-10465032 Petromyzon marinus isolate kPetMar1 chromosome 4, kPetMar1.pri, whole genome shotgun sequence	PIO32115.1	1133	634	805	Eukaryota	Metazoa	Chordata	Lithobates catesbeianus	8400	PIO32115.1 hypothetical protein AB205_0123530 [Lithobates catesbeianus]	3.18e-41	402	175	46.3	95.6	15.2	+
NC_046072.1:10464484-10465032	549	4	546	NC_046072.1:10464484-10465032 Petromyzon marinus isolate kPetMar1 chromosome 4, kPetMar1.pri, whole genome shotgun sequence	XP_040214270.1	1792	770	947	Eukaryota	Metazoa	Chordata	Rana temporaria	8407	XP_040214270.1 LOW QUALITY PROTEIN: protein mono-ADP-ribosyltransferase PARP14-like [Rana temporaria]	2.52e-39	388	181	44.8	98.9	9.9	+
NC_046072.1:10464484-10465032	549	22	525	NC_046072.1:10464484-10465032 Petromyzon marinus isolate kPetMar1 chromosome 4, kPetMar1.pri, whole genome shotgun sequence	GBC99849.1	192	8	171	Bacteria	0	0	bacterium HR17	2035412	GBC99849.1 O-acetyl-ADP-ribose deacetylase [bacterium HR17]	3.49e-39	359	168	47.0	91.8	85.4	+
NC_046072.1:10464484-10465032	549	22	546	NC_046072.1:10464484-10465032 Petromyzon marinus isolate kPetMar1 chromosome 4, kPetMar1.pri, whole genome shotgun sequence	XP_043929618.1	1689	859	1030	Eukaryota	Metazoa	Chordata	Protopterus annectens	7888	XP_043929618.1 protein mono-ADP-ribosyltransferase PARP14-like [Protopterus annectens]	6.35e-39	385	175	46.3	95.6	10.2	+
NC_046072.1:10464484-10465032	549	22	546	NC_046072.1:10464484-10465032 Petromyzon marinus isolate kPetMar1 chromosome 4, kPetMar1.pri, whole genome shotgun sequence	PIO24422.1	914	517	688	Eukaryota	Metazoa	Chordata	Lithobates catesbeianus	8400	PIO24422.1 hypothetical protein AB205_0221310, partial [Lithobates catesbeianus]	1.07e-38	383	175	46.9	95.6	18.8	+
NC_046072.1:10464484-10465032	549	34	546	NC_046072.1:10464484-10465032 Petromyzon marinus isolate kPetMar1 chromosome 4, kPetMar1.pri, whole genome shotgun sequence	WP_045087031.1	185	11	175	Bacteria	0	Thermotogae	Defluviitoga tunisiensis	1006576	WP_045087031.1 macro domain-containing protein [Defluviitoga tunisiensis]	2.29e-38	353	171	43.3	93.4	89.2	+
NC_046072.1:10464484-10465032	549	4	546	NC_046072.1:10464484-10465032 Petromyzon marinus isolate kPetMar1 chromosome 4, kPetMar1.pri, whole genome shotgun sequence	XP_018429826.1	1167	778	955	Eukaryota	Metazoa	Chordata	Nanorana parkeri	125878	XP_018429826.1 PREDICTED: poly [ADP-ribose] polymerase 14-like [Nanorana parkeri]	2.88e-38	380	181	45.3	98.9	15.3	+
NC_046072.1:10464484-10465032	549	22	546	NC_046072.1:10464484-10465032 Petromyzon marinus isolate kPetMar1 chromosome 4, kPetMar1.pri, whole genome shotgun sequence	XP_040214269.1	1793	775	946	Eukaryota	Metazoa	Chordata	Rana temporaria	8407	XP_040214269.1 protein mono-ADP-ribosyltransferase PARP14-like [Rana temporaria]	3.00e-38	380	175	45.7	95.6	9.6	+
NC_046072.1:10464484-10465032	549	22	546	NC_046072.1:10464484-10465032 Petromyzon marinus isolate kPetMar1 chromosome 4, kPetMar1.pri, whole genome shotgun sequence	XP_040214268.1	1795	777	948	Eukaryota	Metazoa	Chordata	Rana temporaria	8407	XP_040214268.1 protein mono-ADP-ribosyltransferase PARP14-like isoform X2 [Rana temporaria]	3.00e-38	380	175	45.1	95.6	9.6	+
NC_046072.1:10464484-10465032	549	22	546	NC_046072.1:10464484-10465032 Petromyzon marinus isolate kPetMar1 chromosome 4, kPetMar1.pri, whole genome shotgun sequence	XP_040214267.1	1797	777	948	Eukaryota	Metazoa	Chordata	Rana temporaria	8407	XP_040214267.1 protein mono-ADP-ribosyltransferase PARP14-like isoform X1 [Rana temporaria]	3.00e-38	380	175	45.1	95.6	9.6	+
NC_046072.1:10464484-10465032	549	25	534	NC_046072.1:10464484-10465032 Petromyzon marinus isolate kPetMar1 chromosome 4, kPetMar1.pri, whole genome shotgun sequence	RMF84735.1	192	9	173	Bacteria	0	Nitrospinae	Nitrospinae bacterium	2026769	RMF84735.1 macro domain-containing protein [Nitrospinae bacterium]	7.96e-38	350	170	42.9	92.9	85.9	+
NC_046072.1:10464484-10465032	549	1	537	NC_046072.1:10464484-10465032 Petromyzon marinus isolate kPetMar1 chromosome 4, kPetMar1.pri, whole genome shotgun sequence	XP_028664008.1	769	52	230	Eukaryota	Metazoa	Chordata	Erpetoichthys calabaricus	27687	XP_028664008.1 LOW QUALITY PROTEIN: protein mono-ADP-ribosyltransferase PARP9 [Erpetoichthys calabaricus]	1.03e-37	375	180	44.4	97.8	23.3	+
NC_046072.1:10464484-10465032	549	31	546	NC_046072.1:10464484-10465032 Petromyzon marinus isolate kPetMar1 chromosome 4, kPetMar1.pri, whole genome shotgun sequence	XP_028513211.1	1944	915	1086	Eukaryota	Metazoa	Cnidaria	Exaiptasia diaphana	2652724	XP_028513211.1 protein mono-ADP-ribosyltransferase PARP14 [Exaiptasia diaphana]	1.04e-37	376	176	43.8	94.0	8.8	+
NC_046072.1:10464484-10465032	549	31	546	NC_046072.1:10464484-10465032 Petromyzon marinus isolate kPetMar1 chromosome 4, kPetMar1.pri, whole genome shotgun sequence	KXJ17708.1	2094	1084	1255	Eukaryota	Metazoa	Cnidaria	Exaiptasia diaphana	2652724	KXJ17708.1 Poly [ADP-ribose] polymerase 14 [Exaiptasia diaphana]	1.04e-37	376	176	43.8	94.0	8.2	+
NC_046072.1:10464484-10465032	549	25	525	NC_046072.1:10464484-10465032 Petromyzon marinus isolate kPetMar1 chromosome 4, kPetMar1.pri, whole genome shotgun sequence	WP_259098759.1	190	9	171	Bacteria	0	Candidatus Fervidibacteria	Candidatus Fervidibacter sacchari	1448929	WP_259098759.1 macro domain-containing protein [Candidatus Fervidibacter sacchari]	1.06e-37	349	167	44.3	91.3	85.8	+
NC_046072.1:10464484-10465032	549	22	525	NC_046072.1:10464484-10465032 Petromyzon marinus isolate kPetMar1 chromosome 4, kPetMar1.pri, whole genome shotgun sequence	MCC6038969.1	190	8	171	Bacteria	0	Armatimonadetes	Armatimonadetes bacterium	2033014	MCC6038969.1 macro domain-containing protein [Armatimonadetes bacterium]	1.06e-37	349	168	44.0	91.8	86.3	+
NC_046072.1:10464484-10465032	549	1	528	NC_046072.1:10464484-10465032 Petromyzon marinus isolate kPetMar1 chromosome 4, kPetMar1.pri, whole genome shotgun sequence	CAF98989.1	418	34	214	Eukaryota	Metazoa	Chordata	Tetraodon nigroviridis	99883	CAF98989.1 unnamed protein product, partial [Tetraodon nigroviridis]	1.31e-37	364	184	43.5	96.2	43.3	+
NC_046072.1:10464484-10465032	549	22	546	NC_046072.1:10464484-10465032 Petromyzon marinus isolate kPetMar1 chromosome 4, kPetMar1.pri, whole genome shotgun sequence	XP_038139243.1	1887	783	954	Eukaryota	Metazoa	Chordata	Cyprinodon tularosa	77115	XP_038139243.1 protein mono-ADP-ribosyltransferase PARP14-like [Cyprinodon tularosa]	3.57e-37	372	176	43.8	95.6	9.1	+
NC_046072.1:10464484-10465032	549	52	528	NC_046072.1:10464484-10465032 Petromyzon marinus isolate kPetMar1 chromosome 4, kPetMar1.pri, whole genome shotgun sequence	XP_014794912.1	803	63	222	Eukaryota	Metazoa	Chordata	Calidris pugnax	198806	XP_014794912.1 PREDICTED: poly [ADP-ribose] polymerase 9 [Calidris pugnax]	5.38e-37	370	162	45.1	86.9	19.9	+
NC_046072.1:10485804-10486250	447	1	447	NC_046072.1:10485804-10486250 Petromyzon marinus isolate kPetMar1 chromosome 4, kPetMar1.pri, whole genome shotgun sequence	XP_032801852.1	1135	520	668	Eukaryota	Metazoa	Chordata	Petromyzon marinus	7757	XP_032801852.1 protein mono-ADP-ribosyltransferase PARP14-like isoform X3 [Petromyzon marinus]	6.10e-95	787	149	100	100	13.1	+
NC_046072.1:10485804-10486250	447	1	447	NC_046072.1:10485804-10486250 Petromyzon marinus isolate kPetMar1 chromosome 4, kPetMar1.pri, whole genome shotgun sequence	XP_032801851.1	1237	623	771	Eukaryota	Metazoa	Chordata	Petromyzon marinus	7757	XP_032801851.1 protein mono-ADP-ribosyltransferase PARP14-like isoform X2 [Petromyzon marinus]	1.74e-94	787	149	100	100	12.0	+
NC_046072.1:10485804-10486250	447	1	447	NC_046072.1:10485804-10486250 Petromyzon marinus isolate kPetMar1 chromosome 4, kPetMar1.pri, whole genome shotgun sequence	XP_032801849.1	1238	623	771	Eukaryota	Metazoa	Chordata	Petromyzon marinus	7757	XP_032801849.1 protein mono-ADP-ribosyltransferase PARP14-like isoform X1 [Petromyzon marinus]	1.76e-94	787	149	100	100	12.0	+
NC_046072.1:10485804-10486250	447	1	447	NC_046072.1:10485804-10486250 Petromyzon marinus isolate kPetMar1 chromosome 4, kPetMar1.pri, whole genome shotgun sequence	XP_032801843.1	1394	779	927	Eukaryota	Metazoa	Chordata	Petromyzon marinus	7757	XP_032801843.1 protein mono-ADP-ribosyltransferase PARP14-like isoform X2 [Petromyzon marinus]	3.11e-77	665	149	83.9	100	10.7	+
NC_046072.1:10485804-10486250	447	1	447	NC_046072.1:10485804-10486250 Petromyzon marinus isolate kPetMar1 chromosome 4, kPetMar1.pri, whole genome shotgun sequence	XP_032801842.1	1418	803	951	Eukaryota	Metazoa	Chordata	Petromyzon marinus	7757	XP_032801842.1 protein mono-ADP-ribosyltransferase PARP14-like isoform X1 [Petromyzon marinus]	3.21e-77	665	149	83.9	100	10.5	+
NC_046072.1:10485804-10486250	447	1	447	NC_046072.1:10485804-10486250 Petromyzon marinus isolate kPetMar1 chromosome 4, kPetMar1.pri, whole genome shotgun sequence	XP_032806207.1	878	438	589	Eukaryota	Metazoa	Chordata	Petromyzon marinus	7757	XP_032806207.1 uncharacterized protein LOC116940463 isoform X1 [Petromyzon marinus]	1.18e-45	430	152	53.9	100	17.3	+
NC_046072.1:10485804-10486250	447	4	447	NC_046072.1:10485804-10486250 Petromyzon marinus isolate kPetMar1 chromosome 4, kPetMar1.pri, whole genome shotgun sequence	WP_045087031.1	185	14	159	Bacteria	0	Thermotogae	Defluviitoga tunisiensis	1006576	WP_045087031.1 macro domain-containing protein [Defluviitoga tunisiensis]	3.87e-38	348	149	47.0	99.3	78.9	+
NC_046072.1:10485804-10486250	447	25	444	NC_046072.1:10485804-10486250 Petromyzon marinus isolate kPetMar1 chromosome 4, kPetMar1.pri, whole genome shotgun sequence	MBO8139183.1	192	20	156	Bacteria	0	Thermotogae	Thermosipho sp. (in: Bacteria)	1968895	MBO8139183.1 macro domain-containing protein [Thermosipho sp. (in: Bacteria)]	5.41e-37	341	142	51.4	94.0	71.4	+
NC_046072.1:10485804-10486250	447	13	441	NC_046072.1:10485804-10486250 Petromyzon marinus isolate kPetMar1 chromosome 4, kPetMar1.pri, whole genome shotgun sequence	CAF98989.1	418	59	200	Eukaryota	Metazoa	Chordata	Tetraodon nigroviridis	99883	CAF98989.1 unnamed protein product, partial [Tetraodon nigroviridis]	5.72e-37	356	143	48.3	96.0	34.0	+
NC_046072.1:10485804-10486250	447	7	435	NC_046072.1:10485804-10486250 Petromyzon marinus isolate kPetMar1 chromosome 4, kPetMar1.pri, whole genome shotgun sequence	MCA8936312.1	186	15	152	Bacteria	0	Planctomycetota	Planctomycetes bacterium	2026780	MCA8936312.1 macro domain-containing protein [Planctomycetes bacterium]	1.83e-36	337	143	47.6	96.0	74.2	+
NC_046072.1:10485804-10486250	447	7	444	NC_046072.1:10485804-10486250 Petromyzon marinus isolate kPetMar1 chromosome 4, kPetMar1.pri, whole genome shotgun sequence	XP_018429826.1	1167	792	935	Eukaryota	Metazoa	Chordata	Nanorana parkeri	125878	XP_018429826.1 PREDICTED: poly [ADP-ribose] polymerase 14-like [Nanorana parkeri]	4.02e-36	360	146	50.0	98.0	12.3	+
NC_046072.1:10485804-10486250	447	25	426	NC_046072.1:10485804-10486250 Petromyzon marinus isolate kPetMar1 chromosome 4, kPetMar1.pri, whole genome shotgun sequence	RLE63173.1	182	18	146	Archaea	0	Crenarchaeota	Thermoprotei archaeon	2250277	RLE63173.1 MAG: ADP-ribose-binding protein [Thermoprotei archaeon]	4.64e-36	334	134	49.3	89.9	70.9	+
NC_046072.1:10485804-10486250	447	7	405	NC_046072.1:10485804-10486250 Petromyzon marinus isolate kPetMar1 chromosome 4, kPetMar1.pri, whole genome shotgun sequence	XP_006884367.1	307	114	246	Eukaryota	Metazoa	Chordata	Elephantulus edwardii	28737	XP_006884367.1 PREDICTED: poly [ADP-ribose] polymerase 9-like [Elephantulus edwardii]	5.21e-36	343	135	51.9	89.3	43.3	+
NC_046072.1:10485804-10486250	447	43	408	NC_046072.1:10485804-10486250 Petromyzon marinus isolate kPetMar1 chromosome 4, kPetMar1.pri, whole genome shotgun sequence	XP_036098400.1	363	149	268	Eukaryota	Metazoa	Chordata	Molossus molossus	27622	XP_036098400.1 LOW QUALITY PROTEIN: protein mono-ADP-ribosyltransferase PARP9-like [Molossus molossus]	6.12e-36	346	122	54.9	81.9	33.1	+
NC_046072.1:10485804-10486250	447	13	426	NC_046072.1:10485804-10486250 Petromyzon marinus isolate kPetMar1 chromosome 4, kPetMar1.pri, whole genome shotgun sequence	XP_010074343.1	1712	711	846	Eukaryota	Metazoa	Chordata	Pterocles gutturalis	240206	XP_010074343.1 PREDICTED: poly [ADP-ribose] polymerase 14-like [Pterocles gutturalis]	7.67e-36	358	138	51.4	92.6	7.9	+
NC_046072.1:10485804-10486250	447	25	426	NC_046072.1:10485804-10486250 Petromyzon marinus isolate kPetMar1 chromosome 4, kPetMar1.pri, whole genome shotgun sequence	RLE89569.1	182	18	146	Archaea	0	Crenarchaeota	Thermoprotei archaeon	2250277	RLE89569.1 MAG: ADP-ribose-binding protein [Thermoprotei archaeon]	9.32e-36	332	134	49.3	89.9	70.9	+
NC_046072.1:10485804-10486250	447	43	408	NC_046072.1:10485804-10486250 Petromyzon marinus isolate kPetMar1 chromosome 4, kPetMar1.pri, whole genome shotgun sequence	KAF6478265.1	550	140	261	Eukaryota	Metazoa	Chordata	Molossus molossus	27622	KAF6478265.1 poly(ADP-ribose) polymerase family member 9 [Molossus molossus]	1.29e-35	352	124	55.6	81.9	22.2	+
NC_046072.1:10485804-10486250	447	7	408	NC_046072.1:10485804-10486250 Petromyzon marinus isolate kPetMar1 chromosome 4, kPetMar1.pri, whole genome shotgun sequence	MBI2299838.1	195	16	146	Bacteria	0	Armatimonadetes	Armatimonadetes bacterium	2033014	MBI2299838.1 macro domain-containing protein [Armatimonadetes bacterium]	1.35e-35	332	135	51.9	89.9	67.2	+
NC_046072.1:10485804-10486250	447	46	444	NC_046072.1:10485804-10486250 Petromyzon marinus isolate kPetMar1 chromosome 4, kPetMar1.pri, whole genome shotgun sequence	XP_009081573.1	291	90	222	Eukaryota	Metazoa	Chordata	Acanthisitta chloris	57068	XP_009081573.1 PREDICTED: poly [ADP-ribose] polymerase 9-like, partial [Acanthisitta chloris]	1.42e-35	339	135	49.6	89.3	45.7	+
NC_046072.1:10485804-10486250	447	13	441	NC_046072.1:10485804-10486250 Petromyzon marinus isolate kPetMar1 chromosome 4, kPetMar1.pri, whole genome shotgun sequence	XP_038139243.1	1887	793	933	Eukaryota	Metazoa	Chordata	Cyprinodon tularosa	77115	XP_038139243.1 protein mono-ADP-ribosyltransferase PARP14-like [Cyprinodon tularosa]	1.43e-35	356	143	47.6	96.0	7.5	+
NC_046072.1:10485804-10486250	447	13	444	NC_046072.1:10485804-10486250 Petromyzon marinus isolate kPetMar1 chromosome 4, kPetMar1.pri, whole genome shotgun sequence	TKS79165.1	944	752	893	Eukaryota	Metazoa	Chordata	Collichthys lucidus	240159	TKS79165.1 Poly [ADP-ribose] polymerase 14 [Collichthys lucidus]	2.53e-35	354	144	45.1	96.6	15.0	+
NC_046072.1:10485804-10486250	447	13	438	NC_046072.1:10485804-10486250 Petromyzon marinus isolate kPetMar1 chromosome 4, kPetMar1.pri, whole genome shotgun sequence	XP_033827975.1	1743	742	881	Eukaryota	Metazoa	Chordata	Periophthalmus magnuspinnatus	409849	XP_033827975.1 protein mono-ADP-ribosyltransferase PARP14-like [Periophthalmus magnuspinnatus]	2.65e-35	354	142	45.1	95.3	8.0	+
NC_046072.1:10485804-10486250	447	7	426	NC_046072.1:10485804-10486250 Petromyzon marinus isolate kPetMar1 chromosome 4, kPetMar1.pri, whole genome shotgun sequence	KAF6475561.1	379	85	224	Eukaryota	Metazoa	Chordata	Rousettus aegyptiacus	9407	KAF6475561.1 poly(ADP-ribose) polymerase family member 9 [Rousettus aegyptiacus]	3.23e-35	342	142	50.0	94.0	36.9	+
NC_046072.1:10485804-10486250	447	25	435	NC_046072.1:10485804-10486250 Petromyzon marinus isolate kPetMar1 chromosome 4, kPetMar1.pri, whole genome shotgun sequence	HDK25649.1	178	12	145	Bacteria	0	Atribacterota	Candidatus Atribacteria bacterium	2053509	HDK25649.1 macro domain-containing protein [Candidatus Atribacteria bacterium]	3.34e-35	328	137	49.6	91.9	75.3	+
NC_046072.1:10485804-10486250	447	13	441	NC_046072.1:10485804-10486250 Petromyzon marinus isolate kPetMar1 chromosome 4, kPetMar1.pri, whole genome shotgun sequence	XP_015250570.1	1884	793	933	Eukaryota	Metazoa	Chordata	Cyprinodon variegatus	28743	XP_015250570.1 PREDICTED: poly [ADP-ribose] polymerase 14 [Cyprinodon variegatus]	3.63e-35	353	143	46.9	96.0	7.5	+
NC_046073.1:15739680-15744245	4566	7	4566	NC_046073.1:15739680-15744245 Petromyzon marinus isolate kPetMar1 chromosome 5, kPetMar1.pri, whole genome shotgun sequence	XP_032803180.1	1556	1	1520	Eukaryota	Metazoa	Chordata	Petromyzon marinus	7757	XP_032803180.1 polyubiquitin-A-like [Petromyzon marinus]	0.0	7616	1520	100	99.9	97.7	+
NC_046073.1:15739680-15744245	4566	7	4566	NC_046073.1:15739680-15744245 Petromyzon marinus isolate kPetMar1 chromosome 5, kPetMar1.pri, whole genome shotgun sequence	XP_030380321.1	1522	1	1520	Eukaryota	Metazoa	Arthropoda	Scaptodrosophila lebanonensis	7225	XP_030380321.1 polyubiquitin-C [Scaptodrosophila lebanonensis]	0.0	7616	1520	100	99.9	99.9	+
NC_046073.1:15739680-15744245	4566	7	4566	NC_046073.1:15739680-15744245 Petromyzon marinus isolate kPetMar1 chromosome 5, kPetMar1.pri, whole genome shotgun sequence	XP_020809540.1	2055	1	1520	Eukaryota	Metazoa	Arthropoda	Drosophila serrata	7274	XP_020809540.1 uncharacterized protein LOC110185170 isoform X1 [Drosophila serrata]	0.0	7616	1520	100	99.9	74.0	+
NC_046073.1:15739680-15744245	4566	7	4566	NC_046073.1:15739680-15744245 Petromyzon marinus isolate kPetMar1 chromosome 5, kPetMar1.pri, whole genome shotgun sequence	XP_020809543.1	1979	1	1520	Eukaryota	Metazoa	Arthropoda	Drosophila serrata	7274	XP_020809543.1 uncharacterized protein LOC110185170 isoform X2 [Drosophila serrata]	0.0	7616	1520	100	99.9	76.8	+
NC_046073.1:15739680-15744245	4566	7	4566	NC_046073.1:15739680-15744245 Petromyzon marinus isolate kPetMar1 chromosome 5, kPetMar1.pri, whole genome shotgun sequence	XP_041980393.1	1749	1	1520	Eukaryota	Metazoa	Arthropoda	Aricia agestis	91739	XP_041980393.1 uncharacterized protein LOC121734054 [Aricia agestis]	0.0	7616	1520	100	99.9	86.9	+
NC_046073.1:15739680-15744245	4566	7	4566	NC_046073.1:15739680-15744245 Petromyzon marinus isolate kPetMar1 chromosome 5, kPetMar1.pri, whole genome shotgun sequence	XP_026687064.1	2437	609	2128	Eukaryota	Metazoa	Arthropoda	Diaphorina citri	121845	XP_026687064.1 LOW QUALITY PROTEIN: uncharacterized protein LOC103519968 [Diaphorina citri]	0.0	7616	1520	100	99.9	62.4	+
NC_046073.1:15739680-15744245	4566	7	4566	NC_046073.1:15739680-15744245 Petromyzon marinus isolate kPetMar1 chromosome 5, kPetMar1.pri, whole genome shotgun sequence	XP_020809544.1	1675	1	1520	Eukaryota	Metazoa	Arthropoda	Drosophila serrata	7274	XP_020809544.1 uncharacterized protein LOC110185170 isoform X3 [Drosophila serrata]	0.0	7606	1520	99.9	99.9	90.7	+
NC_046073.1:15739680-15744245	4566	7	4566	NC_046073.1:15739680-15744245 Petromyzon marinus isolate kPetMar1 chromosome 5, kPetMar1.pri, whole genome shotgun sequence	XP_033242971.1	2359	533	2052	Eukaryota	Metazoa	Arthropoda	Drosophila miranda	7229	XP_033242971.1 LOW QUALITY PROTEIN: uncharacterized protein LOC108153453 [Drosophila miranda]	0.0	7592	1520	99.7	99.9	64.4	+
NC_046073.1:15739680-15744245	4566	7	4566	NC_046073.1:15739680-15744245 Petromyzon marinus isolate kPetMar1 chromosome 5, kPetMar1.pri, whole genome shotgun sequence	XP_037081768.1	1673	1	1520	Eukaryota	Metazoa	Arthropoda	Pollicipes pollicipes	41117	XP_037081768.1 uncharacterized protein LOC119102500 [Pollicipes pollicipes]	0.0	7568	1520	99.2	99.9	90.9	+
NC_046073.1:15739680-15744245	4566	7	4566	NC_046073.1:15739680-15744245 Petromyzon marinus isolate kPetMar1 chromosome 5, kPetMar1.pri, whole genome shotgun sequence	XP_037935511.1	1826	1	1520	Eukaryota	Metazoa	Arthropoda	Teleopsis dalmanni	139649	XP_037935511.1 uncharacterized protein LOC119669606 isoform X4 [Teleopsis dalmanni]	0.0	7561	1520	99.3	99.9	83.2	+
NC_046073.1:15739680-15744245	4566	7	4533	NC_046073.1:15739680-15744245 Petromyzon marinus isolate kPetMar1 chromosome 5, kPetMar1.pri, whole genome shotgun sequence	XP_030020158.2	1527	1	1509	Eukaryota	Metazoa	Arthropoda	Manduca sexta	7130	XP_030020158.2 LOW QUALITY PROTEIN: polyubiquitin-A [Manduca sexta]	0.0	7496	1509	99.5	99.1	98.8	+
NC_046073.1:15739680-15744245	4566	7	4566	NC_046073.1:15739680-15744245 Petromyzon marinus isolate kPetMar1 chromosome 5, kPetMar1.pri, whole genome shotgun sequence	XP_023245501.1	1978	457	1976	Eukaryota	Metazoa	Arthropoda	Copidosoma floridanum	29053	XP_023245501.1 uncharacterized protein LOC106647313 isoform X1 [Copidosoma floridanum]	0.0	7456	1520	98.7	99.9	76.8	+
NC_046073.1:15739680-15744245	4566	7	4566	NC_046073.1:15739680-15744245 Petromyzon marinus isolate kPetMar1 chromosome 5, kPetMar1.pri, whole genome shotgun sequence	AYU83724.1	3724	1141	2660	Eukaryota	0	Euglenozoa	Leishmania donovani	5661	AYU83724.1 polyubiquitin, putative [Leishmania donovani]	0.0	7436	1520	97.4	99.9	40.8	+
NC_046073.1:15739680-15744245	4566	7	4566	NC_046073.1:15739680-15744245 Petromyzon marinus isolate kPetMar1 chromosome 5, kPetMar1.pri, whole genome shotgun sequence	CAC9551279.1	3040	381	1900	Eukaryota	0	Euglenozoa	Leishmania infantum	5671	CAC9551279.1 polyubiquitin_-_putative [Leishmania infantum]	0.0	7436	1520	97.4	99.9	50.0	+
NC_046073.1:15739680-15744245	4566	7	4566	NC_046073.1:15739680-15744245 Petromyzon marinus isolate kPetMar1 chromosome 5, kPetMar1.pri, whole genome shotgun sequence	CAG9583894.1	5701	1	1520	Eukaryota	0	Euglenozoa	Leishmania major strain Friedlin	347515	CAG9583894.1 polyubiquitin_-_putative [Leishmania major strain Friedlin]	0.0	7436	1520	97.4	99.9	26.7	+
NC_046073.1:15739680-15744245	4566	7	4566	NC_046073.1:15739680-15744245 Petromyzon marinus isolate kPetMar1 chromosome 5, kPetMar1.pri, whole genome shotgun sequence	KAG5465667.1	2968	1217	2736	Eukaryota	0	Euglenozoa	Leishmania enriettii	5663	KAG5465667.1 hypothetical protein CUR178_00378 [Leishmania enriettii]	0.0	7376	1520	96.1	99.9	51.2	+
NC_046073.1:15739680-15744245	4566	7	4566	NC_046073.1:15739680-15744245 Petromyzon marinus isolate kPetMar1 chromosome 5, kPetMar1.pri, whole genome shotgun sequence	XP_017761321.1	2129	457	1976	Eukaryota	Metazoa	Arthropoda	Eufriesea mexicana	516756	XP_017761321.1 PREDICTED: uncharacterized protein LOC108551604 [Eufriesea mexicana]	0.0	7353	1520	97.4	99.9	71.4	+
NC_046073.1:15739680-15744245	4566	7	4566	NC_046073.1:15739680-15744245 Petromyzon marinus isolate kPetMar1 chromosome 5, kPetMar1.pri, whole genome shotgun sequence	XP_016652182.1	6070	77	1596	Eukaryota	Viridiplantae	Streptophyta	Prunus mume	102107	XP_016652182.1 PREDICTED: uncharacterized protein LOC103342112 [Prunus mume]	0.0	7318	1520	95.3	99.9	25.0	+
NC_046073.1:15739680-15744245	4566	7	4566	NC_046073.1:15739680-15744245 Petromyzon marinus isolate kPetMar1 chromosome 5, kPetMar1.pri, whole genome shotgun sequence	PBJ70910.1	1876	1	1520	Eukaryota	0	Euglenozoa	Trypanosoma cruzi cruzi	85057	PBJ70910.1 polyubiquitin [Trypanosoma cruzi cruzi]	0.0	7296	1520	96.1	99.9	81.0	+
NC_046073.1:15739680-15744245	4566	7	4566	NC_046073.1:15739680-15744245 Petromyzon marinus isolate kPetMar1 chromosome 5, kPetMar1.pri, whole genome shotgun sequence	KAF8304322.1	2256	685	2204	Eukaryota	0	Euglenozoa	Trypanosoma cruzi	5693	KAF8304322.1 polyubiquitin [Trypanosoma cruzi]	0.0	7296	1520	96.1	99.9	67.4	+
NC_046073.1:15739680-15744245	4566	7	4566	NC_046073.1:15739680-15744245 Petromyzon marinus isolate kPetMar1 chromosome 5, kPetMar1.pri, whole genome shotgun sequence	PWV12995.1	3928	1	1520	Eukaryota	0	Euglenozoa	Trypanosoma cruzi	5693	PWV12995.1 putative polyubiquitin [Trypanosoma cruzi]	0.0	7296	1520	96.1	99.9	38.7	+
NC_046073.1:15739680-15744245	4566	7	4566	NC_046073.1:15739680-15744245 Petromyzon marinus isolate kPetMar1 chromosome 5, kPetMar1.pri, whole genome shotgun sequence	PWV17888.1	1724	1	1520	Eukaryota	0	Euglenozoa	Trypanosoma cruzi	5693	PWV17888.1 putative polyubiquitin [Trypanosoma cruzi]	0.0	7296	1520	96.1	99.9	88.2	+
NC_046073.1:15739680-15744245	4566	7	4566	NC_046073.1:15739680-15744245 Petromyzon marinus isolate kPetMar1 chromosome 5, kPetMar1.pri, whole genome shotgun sequence	KAG5489514.1	1904	305	1824	Eukaryota	0	Euglenozoa	Leishmania sp. Ghana 2012 LV757	2803181	KAG5489514.1 hypothetical protein GH5_00387 [Leishmania sp. Ghana 2012 LV757]	0.0	7216	1520	94.7	99.9	79.8	+
NC_046073.1:15739680-15744245	4566	7	4566	NC_046073.1:15739680-15744245 Petromyzon marinus isolate kPetMar1 chromosome 5, kPetMar1.pri, whole genome shotgun sequence	KAH8607838.1	4045	1	1520	Eukaryota	0	Euglenozoa	Trypanosoma vivax	5699	KAH8607838.1 Ubiquitin 2 like Rad60 SUMO like Ubiquitin family Ubiquitin like domain [Trypanosoma vivax]	0.0	7216	1520	94.7	99.9	37.6	+
NC_046073.1:15739680-15744245	4566	7	4566	NC_046073.1:15739680-15744245 Petromyzon marinus isolate kPetMar1 chromosome 5, kPetMar1.pri, whole genome shotgun sequence	RHW67705.1	2474	77	1596	Eukaryota	0	Euglenozoa	Trypanosoma brucei equiperdum	630700	RHW67705.1 polyubiquitin [Trypanosoma brucei equiperdum]	0.0	7216	1520	94.7	99.9	61.4	+
NC_046077.1:2470959-2471204	246	246	1	NC_046077.1:2470959-2471204 Petromyzon marinus isolate kPetMar1 chromosome 9, kPetMar1.pri, whole genome shotgun sequence	XP_032806207.1	878	439	520	Eukaryota	Metazoa	Chordata	Petromyzon marinus	7757	XP_032806207.1 uncharacterized protein LOC116940463 isoform X1 [Petromyzon marinus]	2.24e-47	434	82	100	100	9.3	-
NC_046077.1:2470959-2471204	246	246	4	NC_046077.1:2470959-2471204 Petromyzon marinus isolate kPetMar1 chromosome 9, kPetMar1.pri, whole genome shotgun sequence	XP_032801843.1	1394	780	860	Eukaryota	Metazoa	Chordata	Petromyzon marinus	7757	XP_032801843.1 protein mono-ADP-ribosyltransferase PARP14-like isoform X2 [Petromyzon marinus]	1.54e-25	273	81	61.7	98.8	5.8	-
NC_046077.1:2470959-2471204	246	246	4	NC_046077.1:2470959-2471204 Petromyzon marinus isolate kPetMar1 chromosome 9, kPetMar1.pri, whole genome shotgun sequence	XP_032801842.1	1418	804	884	Eukaryota	Metazoa	Chordata	Petromyzon marinus	7757	XP_032801842.1 protein mono-ADP-ribosyltransferase PARP14-like isoform X1 [Petromyzon marinus]	1.54e-25	273	81	61.7	98.8	5.7	-
NC_046077.1:2470959-2471204	246	246	1	NC_046077.1:2470959-2471204 Petromyzon marinus isolate kPetMar1 chromosome 9, kPetMar1.pri, whole genome shotgun sequence	XP_032801852.1	1135	521	602	Eukaryota	Metazoa	Chordata	Petromyzon marinus	7757	XP_032801852.1 protein mono-ADP-ribosyltransferase PARP14-like isoform X3 [Petromyzon marinus]	9.92e-25	267	82	59.8	100	7.2	-
NC_046077.1:2470959-2471204	246	246	1	NC_046077.1:2470959-2471204 Petromyzon marinus isolate kPetMar1 chromosome 9, kPetMar1.pri, whole genome shotgun sequence	XP_032801851.1	1237	624	705	Eukaryota	Metazoa	Chordata	Petromyzon marinus	7757	XP_032801851.1 protein mono-ADP-ribosyltransferase PARP14-like isoform X2 [Petromyzon marinus]	9.94e-25	267	82	59.8	100	6.6	-
NC_046077.1:2470959-2471204	246	246	1	NC_046077.1:2470959-2471204 Petromyzon marinus isolate kPetMar1 chromosome 9, kPetMar1.pri, whole genome shotgun sequence	XP_032801849.1	1238	624	705	Eukaryota	Metazoa	Chordata	Petromyzon marinus	7757	XP_032801849.1 protein mono-ADP-ribosyltransferase PARP14-like isoform X1 [Petromyzon marinus]	9.94e-25	267	82	59.8	100	6.6	-
NC_046077.1:2470959-2471204	246	228	1	NC_046077.1:2470959-2471204 Petromyzon marinus isolate kPetMar1 chromosome 9, kPetMar1.pri, whole genome shotgun sequence	KAI0240924.1	178	13	88	Eukaryota	Metazoa	Annelida	Lamellibrachia satsuma	104711	KAI0240924.1 Protein mono-ADP-ribosyltransferase PARP14, partial [Lamellibrachia satsuma]	1.57e-24	250	76	57.9	92.7	42.7	-
NC_046077.1:2470959-2471204	246	237	1	NC_046077.1:2470959-2471204 Petromyzon marinus isolate kPetMar1 chromosome 9, kPetMar1.pri, whole genome shotgun sequence	NWI75535.1	1679	674	752	Eukaryota	Metazoa	Chordata	Dryoscopus gambensis	85069	NWI75535.1 PAR14 polymerase [Dryoscopus gambensis]	1.98e-22	250	79	59.5	96.3	4.7	-
NC_046077.1:2470959-2471204	246	237	1	NC_046077.1:2470959-2471204 Petromyzon marinus isolate kPetMar1 chromosome 9, kPetMar1.pri, whole genome shotgun sequence	NXC68086.1	1673	674	752	Eukaryota	Metazoa	Chordata	Anhinga anhinga	56067	NXC68086.1 PAR14 polymerase [Anhinga anhinga]	3.69e-22	248	79	55.7	96.3	4.7	-
NC_046077.1:2470959-2471204	246	237	1	NC_046077.1:2470959-2471204 Petromyzon marinus isolate kPetMar1 chromosome 9, kPetMar1.pri, whole genome shotgun sequence	NXB32548.1	1679	674	752	Eukaryota	Metazoa	Chordata	Eulacestoma nigropectus	461239	NXB32548.1 PAR14 polymerase [Eulacestoma nigropectus]	3.69e-22	248	79	59.5	96.3	4.7	-
NC_046077.1:2470959-2471204	246	237	1	NC_046077.1:2470959-2471204 Petromyzon marinus isolate kPetMar1 chromosome 9, kPetMar1.pri, whole genome shotgun sequence	NXJ23476.1	1679	675	753	Eukaryota	Metazoa	Chordata	Dicrurus megarhynchus	450177	NXJ23476.1 PAR14 polymerase [Dicrurus megarhynchus]	3.69e-22	248	79	59.5	96.3	4.7	-
NC_046077.1:2470959-2471204	246	228	1	NC_046077.1:2470959-2471204 Petromyzon marinus isolate kPetMar1 chromosome 9, kPetMar1.pri, whole genome shotgun sequence	XP_010074343.1	1712	714	789	Eukaryota	Metazoa	Chordata	Pterocles gutturalis	240206	XP_010074343.1 PREDICTED: poly [ADP-ribose] polymerase 14-like [Pterocles gutturalis]	3.69e-22	248	76	59.2	92.7	4.4	-
NC_046077.1:2470959-2471204	246	225	1	NC_046077.1:2470959-2471204 Petromyzon marinus isolate kPetMar1 chromosome 9, kPetMar1.pri, whole genome shotgun sequence	KFQ33736.1	770	59	133	Eukaryota	Metazoa	Chordata	Merops nubicus	57421	KFQ33736.1 Poly [ADP-ribose] polymerase 9, partial [Merops nubicus]	4.94e-22	247	75	57.3	91.5	9.7	-
NC_046077.1:2470959-2471204	246	225	1	NC_046077.1:2470959-2471204 Petromyzon marinus isolate kPetMar1 chromosome 9, kPetMar1.pri, whole genome shotgun sequence	XP_008942874.1	790	67	141	Eukaryota	Metazoa	Chordata	Merops nubicus	57421	XP_008942874.1 PREDICTED: poly [ADP-ribose] polymerase 9 [Merops nubicus]	4.95e-22	247	75	57.3	91.5	9.5	-
NC_046077.1:2470959-2471204	246	228	1	NC_046077.1:2470959-2471204 Petromyzon marinus isolate kPetMar1 chromosome 9, kPetMar1.pri, whole genome shotgun sequence	XP_009081573.1	291	82	157	Eukaryota	Metazoa	Chordata	Acanthisitta chloris	57068	XP_009081573.1 PREDICTED: poly [ADP-ribose] polymerase 9-like, partial [Acanthisitta chloris]	7.37e-22	239	76	59.2	92.7	26.1	-
NC_046077.1:2470959-2471204	246	225	4	NC_046077.1:2470959-2471204 Petromyzon marinus isolate kPetMar1 chromosome 9, kPetMar1.pri, whole genome shotgun sequence	XP_008402391.1	797	78	151	Eukaryota	Metazoa	Chordata	Poecilia reticulata	8081	XP_008402391.1 PREDICTED: poly [ADP-ribose] polymerase 9 [Poecilia reticulata]	9.22e-22	245	74	58.1	90.2	9.3	-
NC_046077.1:2470959-2471204	246	237	1	NC_046077.1:2470959-2471204 Petromyzon marinus isolate kPetMar1 chromosome 9, kPetMar1.pri, whole genome shotgun sequence	NXH94955.1	1666	673	751	Eukaryota	Metazoa	Chordata	Pachycephala philippinensis	449367	NXH94955.1 PAR14 polymerase [Pachycephala philippinensis]	9.39e-22	245	79	58.2	96.3	4.7	-
NC_046077.1:2470959-2471204	246	237	1	NC_046077.1:2470959-2471204 Petromyzon marinus isolate kPetMar1 chromosome 9, kPetMar1.pri, whole genome shotgun sequence	NXE01466.1	1670	675	753	Eukaryota	Metazoa	Chordata	Chaetorhynchus papuensis	254446	NXE01466.1 PAR14 polymerase [Chaetorhynchus papuensis]	9.39e-22	245	79	58.2	96.3	4.7	-
NC_046077.1:2470959-2471204	246	237	1	NC_046077.1:2470959-2471204 Petromyzon marinus isolate kPetMar1 chromosome 9, kPetMar1.pri, whole genome shotgun sequence	NXS31108.1	1672	678	756	Eukaryota	Metazoa	Chordata	Pomatostomus ruficeps	9176	NXS31108.1 PAR14 polymerase [Pomatostomus ruficeps]	9.39e-22	245	79	59.5	96.3	4.7	-
NC_046077.1:2470959-2471204	246	237	1	NC_046077.1:2470959-2471204 Petromyzon marinus isolate kPetMar1 chromosome 9, kPetMar1.pri, whole genome shotgun sequence	NXB17225.1	1680	675	753	Eukaryota	Metazoa	Chordata	Rhagologus leucostigma	156170	NXB17225.1 PAR14 polymerase [Rhagologus leucostigma]	9.40e-22	245	79	58.2	96.3	4.7	-
NC_046077.1:2470959-2471204	246	228	1	NC_046077.1:2470959-2471204 Petromyzon marinus isolate kPetMar1 chromosome 9, kPetMar1.pri, whole genome shotgun sequence	MCA8936312.1	186	20	95	Bacteria	0	Planctomycetota	Planctomycetes bacterium	2026780	MCA8936312.1 macro domain-containing protein [Planctomycetes bacterium]	9.85e-22	232	76	56.6	92.7	40.9	-
NC_046077.1:2470959-2471204	246	243	1	NC_046077.1:2470959-2471204 Petromyzon marinus isolate kPetMar1 chromosome 9, kPetMar1.pri, whole genome shotgun sequence	NXL85337.1	775	50	132	Eukaryota	Metazoa	Chordata	Alectura lathami	81907	NXL85337.1 PARP9 polymerase [Alectura lathami]	1.26e-21	244	83	50.6	98.8	10.7	-
NC_046077.1:2470959-2471204	246	237	1	NC_046077.1:2470959-2471204 Petromyzon marinus isolate kPetMar1 chromosome 9, kPetMar1.pri, whole genome shotgun sequence	NWW64363.1	1671	674	752	Eukaryota	Metazoa	Chordata	Ifrita kowaldi	461245	NWW64363.1 PAR14 polymerase [Ifrita kowaldi]	1.28e-21	244	79	58.2	96.3	4.7	-
NC_046077.1:2470959-2471204	246	237	1	NC_046077.1:2470959-2471204 Petromyzon marinus isolate kPetMar1 chromosome 9, kPetMar1.pri, whole genome shotgun sequence	NXY07931.1	1674	676	754	Eukaryota	Metazoa	Chordata	Pteruthius melanotis	357074	NXY07931.1 PAR14 polymerase [Pteruthius melanotis]	1.28e-21	244	79	57.0	96.3	4.7	-
NC_046077.1:2470959-2471204	246	237	1	NC_046077.1:2470959-2471204 Petromyzon marinus isolate kPetMar1 chromosome 9, kPetMar1.pri, whole genome shotgun sequence	NXD50029.1	1674	675	753	Eukaryota	Metazoa	Chordata	Corvus moneduloides	1196302	NXD50029.1 PAR14 polymerase [Corvus moneduloides]	1.28e-21	244	79	57.0	96.3	4.7	-
NC_046082.1:11573232-11573879	648	594	244	NC_046082.1:11573232-11573879 Petromyzon marinus isolate kPetMar1 chromosome 14, kPetMar1.pri, whole genome shotgun sequence	XP_009243446.1	367	200	316	Eukaryota	Metazoa	Chordata	Pongo abelii	9601	XP_009243446.1 LOW QUALITY PROTEIN: endogenous Bornavirus-like nucleoprotein 1 [Pongo abelii]	2.65e-09	165	117	31.6	54.2	31.9	-
NC_046082.1:11573232-11573879	648	594	244	NC_046082.1:11573232-11573879 Petromyzon marinus isolate kPetMar1 chromosome 14, kPetMar1.pri, whole genome shotgun sequence	XP_011911466.1	373	206	322	Eukaryota	Metazoa	Chordata	Cercocebus atys	9531	XP_011911466.1 PREDICTED: LOW QUALITY PROTEIN: endogenous Bornavirus-like nucleoprotein 1, partial [Cercocebus atys]	6.77e-09	162	117	31.6	54.2	31.4	-
NC_046082.1:11573232-11573879	648	594	244	NC_046082.1:11573232-11573879 Petromyzon marinus isolate kPetMar1 chromosome 14, kPetMar1.pri, whole genome shotgun sequence	XP_011846727.1	376	209	325	Eukaryota	Metazoa	Chordata	Mandrillus leucophaeus	9568	XP_011846727.1 PREDICTED: LOW QUALITY PROTEIN: endogenous Bornavirus-like nucleoprotein 1, partial [Mandrillus leucophaeus]	6.83e-09	162	117	31.6	54.2	31.1	-
NC_046082.1:11573232-11573879	648	594	226	NC_046082.1:11573232-11573879 Petromyzon marinus isolate kPetMar1 chromosome 14, kPetMar1.pri, whole genome shotgun sequence	XP_032022208.1	379	213	335	Eukaryota	Metazoa	Chordata	Hylobates moloch	81572	XP_032022208.1 LOW QUALITY PROTEIN: endogenous Bornavirus-like nucleoprotein 1 [Hylobates moloch]	6.89e-09	162	123	31.7	56.9	32.5	-
NC_046082.1:11573232-11573879	648	594	244	NC_046082.1:11573232-11573879 Petromyzon marinus isolate kPetMar1 chromosome 14, kPetMar1.pri, whole genome shotgun sequence	XP_003919653.3	373	206	322	Eukaryota	Metazoa	Chordata	Papio anubis	9555	XP_003919653.3 LOW QUALITY PROTEIN: endogenous Bornavirus-like nucleoprotein 1, partial [Papio anubis]	1.70e-08	159	117	30.8	54.2	31.4	-
NC_046082.1:11573232-11573879	648	540	244	NC_046082.1:11573232-11573879 Petromyzon marinus isolate kPetMar1 chromosome 14, kPetMar1.pri, whole genome shotgun sequence	XP_025251302.1	376	227	325	Eukaryota	Metazoa	Chordata	Theropithecus gelada	9565	XP_025251302.1 LOW QUALITY PROTEIN: endogenous Bornavirus-like nucleoprotein 1, partial [Theropithecus gelada]	3.15e-08	157	99	35.4	45.8	26.3	-
NC_046082.1:11573232-11573879	648	540	244	NC_046082.1:11573232-11573879 Petromyzon marinus isolate kPetMar1 chromosome 14, kPetMar1.pri, whole genome shotgun sequence	XP_023079097.1	336	218	316	Eukaryota	Metazoa	Chordata	Piliocolobus tephrosceles	591936	XP_023079097.1 endogenous Bornavirus-like nucleoprotein 1 [Piliocolobus tephrosceles]	6.94e-08	154	99	35.4	45.8	29.5	-
NC_046082.1:11573232-11573879	648	594	244	NC_046082.1:11573232-11573879 Petromyzon marinus isolate kPetMar1 chromosome 14, kPetMar1.pri, whole genome shotgun sequence	XP_030674348.1	384	218	334	Eukaryota	Metazoa	Chordata	Nomascus leucogenys	61853	XP_030674348.1 LOW QUALITY PROTEIN: endogenous Bornavirus-like nucleoprotein 1 [Nomascus leucogenys]	1.08e-07	153	117	29.9	54.2	30.5	-
NC_046082.1:11573232-11573879	648	642	244	NC_046082.1:11573232-11573879 Petromyzon marinus isolate kPetMar1 chromosome 14, kPetMar1.pri, whole genome shotgun sequence	XP_032099968.1	242	65	191	Eukaryota	Metazoa	Chordata	Sapajus apella	9515	XP_032099968.1 LOW QUALITY PROTEIN: endogenous Bornavirus-like nucleoprotein 1, partial [Sapajus apella]	8.45e-07	144	133	28.6	61.6	52.5	-
NC_046082.1:11573232-11573879	648	594	244	NC_046082.1:11573232-11573879 Petromyzon marinus isolate kPetMar1 chromosome 14, kPetMar1.pri, whole genome shotgun sequence	XP_521424.4	367	200	316	Eukaryota	Metazoa	Chordata	Pan troglodytes	9598	XP_521424.4 endogenous Bornavirus-like nucleoprotein 1 [Pan troglodytes]	8.73e-07	146	117	29.9	54.2	31.9	-
NC_046082.1:11573232-11573879	648	594	244	NC_046082.1:11573232-11573879 Petromyzon marinus isolate kPetMar1 chromosome 14, kPetMar1.pri, whole genome shotgun sequence	XP_003821434.2	367	200	316	Eukaryota	Metazoa	Chordata	Pan paniscus	9597	XP_003821434.2 endogenous Bornavirus-like nucleoprotein 1 [Pan paniscus]	8.73e-07	146	117	29.9	54.2	31.9	-
NC_046082.1:11573232-11573879	648	540	244	NC_046082.1:11573232-11573879 Petromyzon marinus isolate kPetMar1 chromosome 14, kPetMar1.pri, whole genome shotgun sequence	XP_004049193.3	367	218	316	Eukaryota	Metazoa	Chordata	Gorilla gorilla gorilla	9595	XP_004049193.3 endogenous Bornavirus-like nucleoprotein 1 [Gorilla gorilla gorilla]	1.60e-06	144	99	34.3	45.8	27.0	-
NC_046082.1:11573232-11573879	648	540	244	NC_046082.1:11573232-11573879 Petromyzon marinus isolate kPetMar1 chromosome 14, kPetMar1.pri, whole genome shotgun sequence	XP_015002060.2	369	217	318	Eukaryota	Metazoa	Chordata	Macaca mulatta	9544	XP_015002060.2 LOW QUALITY PROTEIN: endogenous Bornavirus-like nucleoprotein 1, partial [Macaca mulatta]	1.61e-06	144	102	34.3	45.8	27.6	-
NC_046082.1:11573232-11573879	648	525	244	NC_046082.1:11573232-11573879 Petromyzon marinus isolate kPetMar1 chromosome 14, kPetMar1.pri, whole genome shotgun sequence	XP_033065079.1	368	224	317	Eukaryota	Metazoa	Chordata	Trachypithecus francoisi	54180	XP_033065079.1 LOW QUALITY PROTEIN: endogenous Bornavirus-like nucleoprotein 1 [Trachypithecus francoisi]	3.97e-06	141	94	35.1	43.5	25.5	-
NC_046082.1:11573232-11573879	648	594	244	NC_046082.1:11573232-11573879 Petromyzon marinus isolate kPetMar1 chromosome 14, kPetMar1.pri, whole genome shotgun sequence	EAW86159.1	366	199	315	Eukaryota	Metazoa	Chordata	Homo sapiens	9606	EAW86159.1 hCG1652542 [Homo sapiens]	5.35e-06	140	117	29.1	54.2	32.0	-
NC_046082.1:11573232-11573879	648	624	244	NC_046082.1:11573232-11573879 Petromyzon marinus isolate kPetMar1 chromosome 14, kPetMar1.pri, whole genome shotgun sequence	XP_017398802.2	417	233	351	Eukaryota	Metazoa	Chordata	Cebus imitator	2715852	XP_017398802.2 LOW QUALITY PROTEIN: endogenous Bornavirus-like nucleoprotein 2, partial [Cebus imitator]	7.82e-06	139	127	30.7	58.8	28.5	-
NC_046082.1:11573232-11573879	648	594	244	NC_046082.1:11573232-11573879 Petromyzon marinus isolate kPetMar1 chromosome 14, kPetMar1.pri, whole genome shotgun sequence	XP_010365873.2	368	200	317	Eukaryota	Metazoa	Chordata	Rhinopithecus roxellana	61622	XP_010365873.2 LOW QUALITY PROTEIN: endogenous Bornavirus-like nucleoprotein 1 [Rhinopithecus roxellana]	1.33e-05	137	118	29.7	54.2	32.1	-
NC_046082.1:11573232-11573879	648	642	247	NC_046082.1:11573232-11573879 Petromyzon marinus isolate kPetMar1 chromosome 14, kPetMar1.pri, whole genome shotgun sequence	XP_017367354.1	248	71	196	Eukaryota	Metazoa	Chordata	Cebus imitator	2715852	XP_017367354.1 LOW QUALITY PROTEIN: endogenous Bornavirus-like nucleoprotein 1 [Cebus imitator]	2.03e-05	134	132	27.3	61.1	50.8	-
NC_046082.1:11573232-11573879	648	642	244	NC_046082.1:11573232-11573879 Petromyzon marinus isolate kPetMar1 chromosome 14, kPetMar1.pri, whole genome shotgun sequence	XP_003945291.2	203	64	190	Eukaryota	Metazoa	Chordata	Saimiri boliviensis boliviensis	39432	XP_003945291.2 LOW QUALITY PROTEIN: endogenous Bornavirus-like nucleoprotein 1, partial [Saimiri boliviensis boliviensis]	2.45e-05	132	133	26.3	61.6	62.6	-
NC_046082.1:11573232-11573879	648	594	244	NC_046082.1:11573232-11573879 Petromyzon marinus isolate kPetMar1 chromosome 14, kPetMar1.pri, whole genome shotgun sequence	KAI2555247.1	366	199	315	Eukaryota	Metazoa	Chordata	Homo sapiens	9606	KAI2555247.1 endogenous Bornavirus like nucleoprotein 1 [Homo sapiens]	3.27e-05	134	117	28.2	54.2	32.0	-
NC_046082.1:11573232-11573879	648	594	244	NC_046082.1:11573232-11573879 Petromyzon marinus isolate kPetMar1 chromosome 14, kPetMar1.pri, whole genome shotgun sequence	NP_001186867.1	366	199	315	Eukaryota	Metazoa	Chordata	Homo sapiens	9606	NP_001186867.1 endogenous Bornavirus-like nucleoprotein 1 [Homo sapiens]	3.27e-05	134	117	28.2	54.2	32.0	-
NC_046082.1:11573232-11573879	648	594	244	NC_046082.1:11573232-11573879 Petromyzon marinus isolate kPetMar1 chromosome 14, kPetMar1.pri, whole genome shotgun sequence	KAI4075431.1	366	199	315	Eukaryota	Metazoa	Chordata	Homo sapiens	9606	KAI4075431.1 endogenous Bornavirus like nucleoprotein 1 [Homo sapiens]	3.27e-05	134	117	28.2	54.2	32.0	-
NC_046093.1:12207396-12207539	144	1	144	NC_046093.1:12207396-12207539 Petromyzon marinus isolate kPetMar1 chromosome 25, kPetMar1.pri, whole genome shotgun sequence	XP_032816655.1	437	48	95	Eukaryota	Metazoa	Chordata	Petromyzon marinus	7757	XP_032816655.1 vacuolar protein sorting-associated protein 4A isoform X2 [Petromyzon marinus]	9.76e-18	210	48	100	100	11.0	+
NC_046093.1:12207396-12207539	144	1	144	NC_046093.1:12207396-12207539 Petromyzon marinus isolate kPetMar1 chromosome 25, kPetMar1.pri, whole genome shotgun sequence	XP_032816654.1	438	48	95	Eukaryota	Metazoa	Chordata	Petromyzon marinus	7757	XP_032816654.1 vacuolar protein sorting-associated protein 4A isoform X1 [Petromyzon marinus]	9.79e-18	210	48	100	100	11.0	+
NC_046093.1:12207396-12207539	144	1	144	NC_046093.1:12207396-12207539 Petromyzon marinus isolate kPetMar1 chromosome 25, kPetMar1.pri, whole genome shotgun sequence	GCB82040.1	122	2	49	Eukaryota	Metazoa	Chordata	Scyliorhinus torazame	75743	GCB82040.1 hypothetical protein [Scyliorhinus torazame]	2.35e-13	168	48	81.3	100	39.3	+
NC_046093.1:12207396-12207539	144	7	141	NC_046093.1:12207396-12207539 Petromyzon marinus isolate kPetMar1 chromosome 25, kPetMar1.pri, whole genome shotgun sequence	XP_010771907.1	113	49	93	Eukaryota	Metazoa	Chordata	Notothenia coriiceps	8208	XP_010771907.1 PREDICTED: vacuolar protein sorting-associated protein 4A-like, partial [Notothenia coriiceps]	3.07e-12	160	45	80.0	93.8	39.8	+
NC_046093.1:12207396-12207539	144	7	144	NC_046093.1:12207396-12207539 Petromyzon marinus isolate kPetMar1 chromosome 25, kPetMar1.pri, whole genome shotgun sequence	MBN3272954.1	432	44	89	Eukaryota	Metazoa	Chordata	Polyodon spathula	7913	MBN3272954.1 VPS4A protein [Polyodon spathula]	5.63e-12	168	46	82.6	95.8	10.6	+
NC_046093.1:12207396-12207539	144	7	144	NC_046093.1:12207396-12207539 Petromyzon marinus isolate kPetMar1 chromosome 25, kPetMar1.pri, whole genome shotgun sequence	XP_041123896.1	437	49	94	Eukaryota	Metazoa	Chordata	Polyodon spathula	7913	XP_041123896.1 vacuolar protein sorting-associated protein 4A-like isoform X2 [Polyodon spathula]	5.65e-12	168	46	82.6	95.8	10.5	+
NC_046093.1:12207396-12207539	144	7	144	NC_046093.1:12207396-12207539 Petromyzon marinus isolate kPetMar1 chromosome 25, kPetMar1.pri, whole genome shotgun sequence	XP_041123895.1	457	49	94	Eukaryota	Metazoa	Chordata	Polyodon spathula	7913	XP_041123895.1 vacuolar protein sorting-associated protein 4A-like isoform X1 [Polyodon spathula]	5.70e-12	168	46	82.6	95.8	10.1	+
NC_046093.1:12207396-12207539	144	7	144	NC_046093.1:12207396-12207539 Petromyzon marinus isolate kPetMar1 chromosome 25, kPetMar1.pri, whole genome shotgun sequence	XP_023682920.1	437	49	94	Eukaryota	Metazoa	Chordata	Paramormyrops kingsleyae	1676925	XP_023682920.1 vacuolar protein sorting-associated protein 4A [Paramormyrops kingsleyae]	7.73e-12	167	46	82.6	95.8	10.5	+
NC_046093.1:12207396-12207539	144	7	144	NC_046093.1:12207396-12207539 Petromyzon marinus isolate kPetMar1 chromosome 25, kPetMar1.pri, whole genome shotgun sequence	XP_048829525.1	437	49	94	Eukaryota	Metazoa	Chordata	Brienomyrus brachyistius	42636	XP_048829525.1 vacuolar protein sorting-associated protein 4A [Brienomyrus brachyistius]	7.73e-12	167	46	82.6	95.8	10.5	+
NC_046093.1:12207396-12207539	144	7	141	NC_046093.1:12207396-12207539 Petromyzon marinus isolate kPetMar1 chromosome 25, kPetMar1.pri, whole genome shotgun sequence	XP_043891568.1	436	49	93	Eukaryota	Metazoa	Chordata	Solea senegalensis	28829	XP_043891568.1 vacuolar protein sorting-associated protein 4A [Solea senegalensis]	1.06e-11	166	45	82.2	93.8	10.3	+
NC_046093.1:12207396-12207539	144	7	141	NC_046093.1:12207396-12207539 Petromyzon marinus isolate kPetMar1 chromosome 25, kPetMar1.pri, whole genome shotgun sequence	KAG7521574.1	476	89	133	Eukaryota	Metazoa	Chordata	Solea senegalensis	28829	KAG7521574.1 vacuolar protein sorting-associated protein 4A [Solea senegalensis]	1.07e-11	166	45	82.2	93.8	9.5	+
NC_046093.1:12207396-12207539	144	1	144	NC_046093.1:12207396-12207539 Petromyzon marinus isolate kPetMar1 chromosome 25, kPetMar1.pri, whole genome shotgun sequence	XP_010008429.1	285	2	49	Eukaryota	Metazoa	Chordata	Nestor notabilis	176057	XP_010008429.1 PREDICTED: vacuolar protein sorting-associated protein 4A, partial [Nestor notabilis]	1.22e-11	164	48	79.2	100	16.8	+
NC_046093.1:12207396-12207539	144	1	144	NC_046093.1:12207396-12207539 Petromyzon marinus isolate kPetMar1 chromosome 25, kPetMar1.pri, whole genome shotgun sequence	XP_040471501.1	437	47	94	Eukaryota	Metazoa	Chordata	Falco naumanni	148594	XP_040471501.1 vacuolar protein sorting-associated protein 4A [Falco naumanni]	1.45e-11	165	48	79.2	100	11.0	+
NC_046093.1:12207396-12207539	144	1	144	NC_046093.1:12207396-12207539 Petromyzon marinus isolate kPetMar1 chromosome 25, kPetMar1.pri, whole genome shotgun sequence	XP_037265251.1	437	47	94	Eukaryota	Metazoa	Chordata	Falco rusticolus	120794	XP_037265251.1 vacuolar protein sorting-associated protein 4A [Falco rusticolus]	1.45e-11	165	48	79.2	100	11.0	+
NC_046093.1:12207396-12207539	144	7	144	NC_046093.1:12207396-12207539 Petromyzon marinus isolate kPetMar1 chromosome 25, kPetMar1.pri, whole genome shotgun sequence	XP_021264338.1	438	50	95	Eukaryota	Metazoa	Chordata	Numida meleagris	8996	XP_021264338.1 vacuolar protein sorting-associated protein 4A [Numida meleagris]	1.45e-11	165	46	80.4	95.8	10.5	+
NC_046093.1:12207396-12207539	144	10	144	NC_046093.1:12207396-12207539 Petromyzon marinus isolate kPetMar1 chromosome 25, kPetMar1.pri, whole genome shotgun sequence	XP_038662083.1	438	51	95	Eukaryota	Metazoa	Chordata	Scyliorhinus canicula	7830	XP_038662083.1 vacuolar protein sorting-associated protein 4A isoform X2 [Scyliorhinus canicula]	1.45e-11	165	45	84.4	93.8	10.3	+
NC_046093.1:12207396-12207539	144	7	144	NC_046093.1:12207396-12207539 Petromyzon marinus isolate kPetMar1 chromosome 25, kPetMar1.pri, whole genome shotgun sequence	PKK23863.1	456	57	102	Eukaryota	Metazoa	Chordata	Columba livia	8932	PKK23863.1 hypothetical protein A306_00010164, partial [Columba livia]	1.46e-11	165	46	82.6	95.8	10.1	+
NC_046093.1:12207396-12207539	144	7	144	NC_046093.1:12207396-12207539 Petromyzon marinus isolate kPetMar1 chromosome 25, kPetMar1.pri, whole genome shotgun sequence	XP_013223184.2	458	59	104	Eukaryota	Metazoa	Chordata	Columba livia	8932	XP_013223184.2 vacuolar protein sorting-associated protein 4A, partial [Columba livia]	1.46e-11	165	46	82.6	95.8	10.0	+
NC_046093.1:12207396-12207539	144	10	144	NC_046093.1:12207396-12207539 Petromyzon marinus isolate kPetMar1 chromosome 25, kPetMar1.pri, whole genome shotgun sequence	XP_038662082.1	472	85	129	Eukaryota	Metazoa	Chordata	Scyliorhinus canicula	7830	XP_038662082.1 vacuolar protein sorting-associated protein 4A isoform X1 [Scyliorhinus canicula]	1.46e-11	165	45	84.4	93.8	9.5	+
NC_046093.1:12207396-12207539	144	1	144	NC_046093.1:12207396-12207539 Petromyzon marinus isolate kPetMar1 chromosome 25, kPetMar1.pri, whole genome shotgun sequence	XP_013153183.2	590	200	247	Eukaryota	Metazoa	Chordata	Falco peregrinus;Falco cherrug	8954;345164	XP_013153183.2 vacuolar protein sorting-associated protein 4A [Falco peregrinus]	1.47e-11	165	48	79.2	100	8.1	+
NC_046093.1:12207396-12207539	144	1	141	NC_046093.1:12207396-12207539 Petromyzon marinus isolate kPetMar1 chromosome 25, kPetMar1.pri, whole genome shotgun sequence	KAI4878887.1	1061	112	158	Eukaryota	Metazoa	Chordata	Prochilodus magdalenae	148989	KAI4878887.1 hypothetical protein NFI96_015990 [Prochilodus magdalenae]	1.47e-11	165	47	80.9	97.9	4.4	+
NC_046093.1:12207396-12207539	144	7	144	NC_046093.1:12207396-12207539 Petromyzon marinus isolate kPetMar1 chromosome 25, kPetMar1.pri, whole genome shotgun sequence	XP_006109484.2	175	67	112	Eukaryota	Metazoa	Chordata	Myotis lucifugus	59463	XP_006109484.2 vacuolar protein sorting-associated protein 4A-like, partial [Myotis lucifugus]	1.62e-11	159	46	80.4	95.8	26.3	+
NC_046093.1:12207396-12207539	144	7	144	NC_046093.1:12207396-12207539 Petromyzon marinus isolate kPetMar1 chromosome 25, kPetMar1.pri, whole genome shotgun sequence	XP_018594935.1	437	49	94	Eukaryota	Metazoa	Chordata	Scleropages formosus	113540	XP_018594935.1 vacuolar protein sorting-associated protein 4A [Scleropages formosus]	1.98e-11	164	46	80.4	95.8	10.5	+
NC_046093.1:12207396-12207539	144	7	144	NC_046093.1:12207396-12207539 Petromyzon marinus isolate kPetMar1 chromosome 25, kPetMar1.pri, whole genome shotgun sequence	XP_009902738.1	437	49	94	Eukaryota	Metazoa	Chordata	Dryobates pubescens	118200	XP_009902738.1 PREDICTED: vacuolar protein sorting-associated protein 4A [Dryobates pubescens]	1.98e-11	164	46	82.6	95.8	10.5	+
NC_046093.1:12207396-12207539	144	1	144	NC_046093.1:12207396-12207539 Petromyzon marinus isolate kPetMar1 chromosome 25, kPetMar1.pri, whole genome shotgun sequence	XP_029882454.1	437	47	94	Eukaryota	Metazoa	Chordata	Aquila chrysaetos chrysaetos	223781	XP_029882454.1 vacuolar protein sorting-associated protein 4A [Aquila chrysaetos chrysaetos]	1.98e-11	164	48	79.2	100	11.0	+
NC_046134.1:5792911-5793138	228	228	142	NC_046134.1:5792911-5793138 Petromyzon marinus isolate kPetMar1 chromosome 66, kPetMar1.pri, whole genome shotgun sequence	NXX66955.1	110	1	29	Eukaryota	Metazoa	Chordata	Spizella passerina	40210	NXX66955.1 ZN397 protein [Spizella passerina]	2.11e-04	111	29	65.5	38.2	26.4	-
NC_046134.1:5792911-5793138	228	228	154	NC_046134.1:5792911-5793138 Petromyzon marinus isolate kPetMar1 chromosome 66, kPetMar1.pri, whole genome shotgun sequence	XP_032834190.1	717	135	159	Eukaryota	Metazoa	Chordata	Petromyzon marinus	7757	XP_032834190.1 zinc finger protein 497-like [Petromyzon marinus]	7.59e-04	112	25	84.0	32.9	3.5	-
NC_046139.1:1046785-1047774	990	990	865	NC_046139.1:1046785-1047774 Petromyzon marinus isolate kPetMar1 chromosome 71, kPetMar1.pri, whole genome shotgun sequence	XP_032835140.1	1282	13	54	Eukaryota	Metazoa	Chordata	Petromyzon marinus	7757	XP_032835140.1 zinc finger protein 721-like [Petromyzon marinus]	6.77e-08	162	42	69.0	12.7	3.3	-
NC_046139.1:1046785-1047774	990	990	871	NC_046139.1:1046785-1047774 Petromyzon marinus isolate kPetMar1 chromosome 71, kPetMar1.pri, whole genome shotgun sequence	XP_032800377.1	335	6	45	Eukaryota	Metazoa	Chordata	Petromyzon marinus	7757	XP_032800377.1 zinc finger protein 2-like, partial [Petromyzon marinus]	9.54e-08	158	40	67.5	12.1	11.9	-
NC_046139.1:1046785-1047774	990	990	865	NC_046139.1:1046785-1047774 Petromyzon marinus isolate kPetMar1 chromosome 71, kPetMar1.pri, whole genome shotgun sequence	XP_032835704.1	317	13	54	Eukaryota	Metazoa	Chordata	Petromyzon marinus	7757	XP_032835704.1 zinc finger protein 239-like [Petromyzon marinus]	1.66e-06	148	42	64.3	12.7	13.2	-
NC_046139.1:1046785-1047774	990	990	865	NC_046139.1:1046785-1047774 Petromyzon marinus isolate kPetMar1 chromosome 71, kPetMar1.pri, whole genome shotgun sequence	XP_032835168.1	723	13	54	Eukaryota	Metazoa	Chordata	Petromyzon marinus	7757	XP_032835168.1 oocyte zinc finger protein XlCOF6-like isoform X2 [Petromyzon marinus]	3.28e-06	148	42	64.3	12.7	5.8	-
NC_046139.1:1046785-1047774	990	990	868	NC_046139.1:1046785-1047774 Petromyzon marinus isolate kPetMar1 chromosome 71, kPetMar1.pri, whole genome shotgun sequence	XP_032835213.1	325	13	53	Eukaryota	Metazoa	Chordata	Petromyzon marinus	7757	XP_032835213.1 zinc finger protein 239-like, partial [Petromyzon marinus]	4.18e-06	145	41	61.0	12.4	12.6	-
NC_046139.1:1046785-1047774	990	990	871	NC_046139.1:1046785-1047774 Petromyzon marinus isolate kPetMar1 chromosome 71, kPetMar1.pri, whole genome shotgun sequence	XP_032835214.1	2215	13	52	Eukaryota	Metazoa	Chordata	Petromyzon marinus	7757	XP_032835214.1 zinc finger protein 208-like [Petromyzon marinus]	1.29e-05	144	40	65.0	12.1	1.8	-
NC_046139.1:1046785-1047774	990	984	865	NC_046139.1:1046785-1047774 Petromyzon marinus isolate kPetMar1 chromosome 71, kPetMar1.pri, whole genome shotgun sequence	XP_032807752.1	416	15	54	Eukaryota	Metazoa	Chordata	Petromyzon marinus	7757	XP_032807752.1 zinc finger protein 436-like isoform X2 [Petromyzon marinus]	1.34e-05	142	40	65.0	12.1	9.6	-
NC_046139.1:1046785-1047774	990	984	865	NC_046139.1:1046785-1047774 Petromyzon marinus isolate kPetMar1 chromosome 71, kPetMar1.pri, whole genome shotgun sequence	XP_032807751.1	416	15	54	Eukaryota	Metazoa	Chordata	Petromyzon marinus	7757	XP_032807751.1 zinc finger protein 436-like isoform X1 [Petromyzon marinus]	1.34e-05	142	40	65.0	12.1	9.6	-
NC_046139.1:1046785-1047774	990	990	865	NC_046139.1:1046785-1047774 Petromyzon marinus isolate kPetMar1 chromosome 71, kPetMar1.pri, whole genome shotgun sequence	XP_032835127.1	3327	38	79	Eukaryota	Metazoa	Chordata	Petromyzon marinus	7757	XP_032835127.1 uncharacterized protein LOC116957216 isoform X1 [Petromyzon marinus]	3.13e-05	141	42	66.7	12.7	1.3	-
NC_046139.1:1046785-1047774	990	990	901	NC_046139.1:1046785-1047774 Petromyzon marinus isolate kPetMar1 chromosome 71, kPetMar1.pri, whole genome shotgun sequence	XP_032835203.1	1583	13	42	Eukaryota	Metazoa	Chordata	Petromyzon marinus	7757	XP_032835203.1 zinc finger protein 721-like [Petromyzon marinus]	5.16e-05	139	30	83.3	9.1	1.9	-
NC_046139.1:1046785-1047774	990	984	865	NC_046139.1:1046785-1047774 Petromyzon marinus isolate kPetMar1 chromosome 71, kPetMar1.pri, whole genome shotgun sequence	XP_032837240.1	245	39	78	Eukaryota	Metazoa	Chordata	Petromyzon marinus	7757	XP_032837240.1 zinc finger protein 239-like [Petromyzon marinus]	6.26e-05	134	40	57.5	12.1	16.3	-
NC_046139.1:1046785-1047774	990	987	865	NC_046139.1:1046785-1047774 Petromyzon marinus isolate kPetMar1 chromosome 71, kPetMar1.pri, whole genome shotgun sequence	XP_032835196.1	397	14	54	Eukaryota	Metazoa	Chordata	Petromyzon marinus	7757	XP_032835196.1 zinc finger protein 501-like [Petromyzon marinus]	1.30e-04	134	41	61.0	12.4	10.3	-
NC_046139.1:1046785-1047774	990	984	898	NC_046139.1:1046785-1047774 Petromyzon marinus isolate kPetMar1 chromosome 71, kPetMar1.pri, whole genome shotgun sequence	XP_032835198.1	350	14	42	Eukaryota	Metazoa	Chordata	Petromyzon marinus	7757	XP_032835198.1 zinc finger protein 501-like [Petromyzon marinus]	8.69e-04	127	29	75.9	8.8	8.3	-
NC_046139.1:1069956-1070858	903	903	820	NC_046139.1:1069956-1070858 Petromyzon marinus isolate kPetMar1 chromosome 71, kPetMar1.pri, whole genome shotgun sequence	XP_042202139.1	277	2	29	Eukaryota	Metazoa	Chordata	Callorhinchus milii	7868	XP_042202139.1 zinc finger protein 85-like, partial [Callorhinchus milii]	8.82e-05	133	28	82.1	9.3	10.1	-
NC_046139.1:1069956-1070858	903	897	817	NC_046139.1:1069956-1070858 Petromyzon marinus isolate kPetMar1 chromosome 71, kPetMar1.pri, whole genome shotgun sequence	KFV66524.1	54	1	27	Eukaryota	Metazoa	Chordata	Dryobates pubescens	118200	KFV66524.1 Zinc finger protein 382, partial [Dryobates pubescens]	1.81e-04	119	27	74.1	9.0	50.0	-
NC_046139.1:1069956-1070858	903	903	820	NC_046139.1:1069956-1070858 Petromyzon marinus isolate kPetMar1 chromosome 71, kPetMar1.pri, whole genome shotgun sequence	2COT_A	77	19	46	Eukaryota	Metazoa	Chordata	Homo sapiens	9606	2COT_A Chain A, Zinc finger protein 435 [Homo sapiens]	2.30e-04	120	28	71.4	9.3	36.4	-
NC_046139.1:1069956-1070858	903	897	817	NC_046139.1:1069956-1070858 Petromyzon marinus isolate kPetMar1 chromosome 71, kPetMar1.pri, whole genome shotgun sequence	NXP47539.1	133	1	27	Eukaryota	Metazoa	Chordata	Heliornis fulica	54369	NXP47539.1 ZN300 protein [Heliornis fulica]	3.13e-04	123	27	77.8	9.0	20.3	-
NC_046139.1:1069956-1070858	903	897	817	NC_046139.1:1069956-1070858 Petromyzon marinus isolate kPetMar1 chromosome 71, kPetMar1.pri, whole genome shotgun sequence	NXS50633.1	133	1	27	Eukaryota	Metazoa	Chordata	Balaeniceps rex	33584	NXS50633.1 ZN252 protein [Balaeniceps rex]	3.13e-04	123	27	77.8	9.0	20.3	-
NC_046139.1:1069956-1070858	903	900	817	NC_046139.1:1069956-1070858 Petromyzon marinus isolate kPetMar1 chromosome 71, kPetMar1.pri, whole genome shotgun sequence	XP_007439339.1	387	108	135	Eukaryota	Metazoa	Chordata	Python bivittatus	176946	XP_007439339.1 zinc finger protein OZF-like [Python bivittatus]	3.20e-04	130	28	78.6	9.3	7.2	-
NC_046139.1:1069956-1070858	903	897	817	NC_046139.1:1069956-1070858 Petromyzon marinus isolate kPetMar1 chromosome 71, kPetMar1.pri, whole genome shotgun sequence	NXW66914.1	53	4	30	Eukaryota	Metazoa	Chordata	Eurystomus gularis	325343	NXW66914.1 ZN853 protein [Eurystomus gularis]	3.33e-04	117	27	77.8	9.0	50.9	-
NC_046139.1:1069956-1070858	903	897	817	NC_046139.1:1069956-1070858 Petromyzon marinus isolate kPetMar1 chromosome 71, kPetMar1.pri, whole genome shotgun sequence	NXO48532.1	54	1	27	Eukaryota	Metazoa	Chordata	Aramus guarauna	54356	NXO48532.1 ZNF3 protein [Aramus guarauna]	4.67e-04	116	27	70.4	9.0	50.0	-
NC_046139.1:1069956-1070858	903	897	817	NC_046139.1:1069956-1070858 Petromyzon marinus isolate kPetMar1 chromosome 71, kPetMar1.pri, whole genome shotgun sequence	KAF1524131.1	54	1	27	Eukaryota	Metazoa	Chordata	Balaeniceps rex;Eudyptes sclateri;Eudyptes robustus	33584;92688;345251	KAF1524131.1 Zinc finger protein 3, partial [Eudyptes sclateri]	4.67e-04	116	27	70.4	9.0	50.0	-
NC_046139.1:1069956-1070858	903	897	817	NC_046139.1:1069956-1070858 Petromyzon marinus isolate kPetMar1 chromosome 71, kPetMar1.pri, whole genome shotgun sequence	NXL64282.1	54	1	27	Eukaryota	Metazoa	Chordata	Chordeiles acutipennis	118183	NXL64282.1 ZNF3 protein [Chordeiles acutipennis]	4.67e-04	116	27	70.4	9.0	50.0	-
NC_046139.1:1069956-1070858	903	897	817	NC_046139.1:1069956-1070858 Petromyzon marinus isolate kPetMar1 chromosome 71, kPetMar1.pri, whole genome shotgun sequence	NWR65737.1	54	1	27	Eukaryota	Metazoa	Chordata	Bucorvus abyssinicus	153643	NWR65737.1 ZIK1 protein [Bucorvus abyssinicus]	4.67e-04	116	27	70.4	9.0	50.0	-
NC_046139.1:1069956-1070858	903	897	817	NC_046139.1:1069956-1070858 Petromyzon marinus isolate kPetMar1 chromosome 71, kPetMar1.pri, whole genome shotgun sequence	NWX19204.1	54	1	27	Eukaryota	Metazoa	Chordata	Aegotheles bennettii	48278	NWX19204.1 ZNF3 protein [Aegotheles bennettii]	4.67e-04	116	27	70.4	9.0	50.0	-
NC_046139.1:1069956-1070858	903	903	820	NC_046139.1:1069956-1070858 Petromyzon marinus isolate kPetMar1 chromosome 71, kPetMar1.pri, whole genome shotgun sequence	2YTR_A	46	13	40	Eukaryota	Metazoa	Chordata	Homo sapiens	9606	2YTR_A Chain A, Zinc finger protein 347 [Homo sapiens]	5.34e-04	115	28	71.4	9.3	60.9	-
NC_046139.1:1069956-1070858	903	903	817	NC_046139.1:1069956-1070858 Petromyzon marinus isolate kPetMar1 chromosome 71, kPetMar1.pri, whole genome shotgun sequence	NWT76806.1	78	2	30	Eukaryota	Metazoa	Chordata	Prunella himalayana	670356	NWT76806.1 ZKSC3 protein [Prunella himalayana]	6.07e-04	117	29	69.0	9.6	37.2	-
NC_046139.1:1069956-1070858	903	900	817	NC_046139.1:1069956-1070858 Petromyzon marinus isolate kPetMar1 chromosome 71, kPetMar1.pri, whole genome shotgun sequence	XP_034262958.1	199	28	55	Eukaryota	Metazoa	Chordata	Pantherophis guttatus	94885	XP_034262958.1 gastrula zinc finger protein XlCGF9.1-like [Pantherophis guttatus]	6.52e-04	124	28	75.0	9.3	14.1	-
NC_046139.1:1069956-1070858	903	897	817	NC_046139.1:1069956-1070858 Petromyzon marinus isolate kPetMar1 chromosome 71, kPetMar1.pri, whole genome shotgun sequence	KOF64797.1	57	2	28	Eukaryota	Metazoa	Mollusca	Octopus bimaculoides	37653	KOF64797.1 hypothetical protein OCBIM_22020016mg, partial [Octopus bimaculoides]	6.87e-04	115	27	70.4	9.0	47.4	-
NC_046139.1:1069956-1070858	903	903	817	NC_046139.1:1069956-1070858 Petromyzon marinus isolate kPetMar1 chromosome 71, kPetMar1.pri, whole genome shotgun sequence	NXF58390.1	85	7	35	Eukaryota	Metazoa	Chordata	Ciccaba nigrolineata	1118524	NXF58390.1 ZN287 protein [Ciccaba nigrolineata]	7.18e-04	117	29	72.4	9.6	34.1	-
NC_046139.1:1069956-1070858	903	900	817	NC_046139.1:1069956-1070858 Petromyzon marinus isolate kPetMar1 chromosome 71, kPetMar1.pri, whole genome shotgun sequence	XP_020634407.1	115	16	43	Eukaryota	Metazoa	Chordata	Pogona vitticeps	103695	XP_020634407.1 zinc finger protein 22-like [Pogona vitticeps]	7.56e-04	119	28	71.4	9.3	24.3	-
NC_046139.1:1069956-1070858	903	897	817	NC_046139.1:1069956-1070858 Petromyzon marinus isolate kPetMar1 chromosome 71, kPetMar1.pri, whole genome shotgun sequence	KAB7507092.1	75	10	36	Eukaryota	Metazoa	Arthropoda	Armadillidium nasatum	96803	KAB7507092.1 Zinc finger protein [Armadillidium nasatum]	7.74e-04	116	27	70.4	9.0	36.0	-
NC_046139.1:1069956-1070858	903	900	817	NC_046139.1:1069956-1070858 Petromyzon marinus isolate kPetMar1 chromosome 71, kPetMar1.pri, whole genome shotgun sequence	NWZ92188.1	76	45	72	Eukaryota	Metazoa	Chordata	Nesospiza acunhae	381881	NWZ92188.1 ZNF91 protein [Nesospiza acunhae]	7.93e-04	116	28	67.9	9.3	36.8	-
NC_046139.1:1069956-1070858	903	900	817	NC_046139.1:1069956-1070858 Petromyzon marinus isolate kPetMar1 chromosome 71, kPetMar1.pri, whole genome shotgun sequence	XP_032064256.1	1027	748	775	Eukaryota	Metazoa	Chordata	Thamnophis elegans	35005	XP_032064256.1 zinc finger protein 184-like [Thamnophis elegans]	8.48e-04	128	28	78.6	9.3	2.7	-
NC_046139.1:1069956-1070858	903	900	817	NC_046139.1:1069956-1070858 Petromyzon marinus isolate kPetMar1 chromosome 71, kPetMar1.pri, whole genome shotgun sequence	XP_034268010.1	1046	767	794	Eukaryota	Metazoa	Chordata	Pantherophis guttatus	94885	XP_034268010.1 zinc finger protein 184-like [Pantherophis guttatus]	8.51e-04	128	28	78.6	9.3	2.7	-
NC_046139.1:1069956-1070858	903	900	817	NC_046139.1:1069956-1070858 Petromyzon marinus isolate kPetMar1 chromosome 71, kPetMar1.pri, whole genome shotgun sequence	XP_013908767.1	1233	44	71	Eukaryota	Metazoa	Chordata	Thamnophis sirtalis	35019	XP_013908767.1 PREDICTED: uncharacterized protein LOC106538711, partial [Thamnophis sirtalis]	8.76e-04	128	28	78.6	9.3	2.3	-
NC_046139.1:1094711-1095700	990	990	865	NC_046139.1:1094711-1095700 Petromyzon marinus isolate kPetMar1 chromosome 71, kPetMar1.pri, whole genome shotgun sequence	XP_032835195.1	409	13	54	Eukaryota	Metazoa	Chordata	Petromyzon marinus	7757	XP_032835195.1 zinc finger protein 664-like, partial [Petromyzon marinus]	1.97e-10	180	42	73.8	12.7	10.3	-
NC_046139.1:1094711-1095700	990	984	871	NC_046139.1:1094711-1095700 Petromyzon marinus isolate kPetMar1 chromosome 71, kPetMar1.pri, whole genome shotgun sequence	XP_032835199.1	350	14	51	Eukaryota	Metazoa	Chordata	Petromyzon marinus	7757	XP_032835199.1 zinc finger protein 501-like [Petromyzon marinus]	2.18e-09	171	38	76.3	11.5	10.9	-
NC_046139.1:1094711-1095700	990	990	865	NC_046139.1:1094711-1095700 Petromyzon marinus isolate kPetMar1 chromosome 71, kPetMar1.pri, whole genome shotgun sequence	XP_032835711.1	589	13	54	Eukaryota	Metazoa	Chordata	Petromyzon marinus	7757	XP_032835711.1 zinc finger protein 271-like [Petromyzon marinus]	5.12e-09	170	42	71.4	12.7	7.1	-
NC_046139.1:1094711-1095700	990	990	865	NC_046139.1:1094711-1095700 Petromyzon marinus isolate kPetMar1 chromosome 71, kPetMar1.pri, whole genome shotgun sequence	XP_032835140.1	1282	13	54	Eukaryota	Metazoa	Chordata	Petromyzon marinus	7757	XP_032835140.1 zinc finger protein 721-like [Petromyzon marinus]	1.19e-08	168	42	71.4	12.7	3.3	-
NC_046139.1:1094711-1095700	990	990	871	NC_046139.1:1094711-1095700 Petromyzon marinus isolate kPetMar1 chromosome 71, kPetMar1.pri, whole genome shotgun sequence	XP_032800377.1	335	6	45	Eukaryota	Metazoa	Chordata	Petromyzon marinus	7757	XP_032800377.1 zinc finger protein 2-like, partial [Petromyzon marinus]	7.09e-08	159	40	67.5	12.1	11.9	-
NC_046139.1:1094711-1095700	990	984	865	NC_046139.1:1094711-1095700 Petromyzon marinus isolate kPetMar1 chromosome 71, kPetMar1.pri, whole genome shotgun sequence	XP_032837214.1	181	3	42	Eukaryota	Metazoa	Chordata	Petromyzon marinus	7757	XP_032837214.1 zinc finger protein 239-like [Petromyzon marinus]	1.10e-07	152	40	62.5	12.1	22.1	-
NC_046139.1:1094711-1095700	990	990	865	NC_046139.1:1094711-1095700 Petromyzon marinus isolate kPetMar1 chromosome 71, kPetMar1.pri, whole genome shotgun sequence	XP_032835704.1	317	13	54	Eukaryota	Metazoa	Chordata	Petromyzon marinus	7757	XP_032835704.1 zinc finger protein 239-like [Petromyzon marinus]	2.81e-07	154	42	66.7	12.7	13.2	-
NC_046139.1:1094711-1095700	990	990	871	NC_046139.1:1094711-1095700 Petromyzon marinus isolate kPetMar1 chromosome 71, kPetMar1.pri, whole genome shotgun sequence	XP_042202218.1	542	13	52	Eukaryota	Metazoa	Chordata	Callorhinchus milii	7868	XP_042202218.1 LOW QUALITY PROTEIN: zinc finger protein OZF-like [Callorhinchus milii]	2.84e-07	156	40	70.0	12.1	7.4	-
NC_046139.1:1094711-1095700	990	990	865	NC_046139.1:1094711-1095700 Petromyzon marinus isolate kPetMar1 chromosome 71, kPetMar1.pri, whole genome shotgun sequence	XP_032835135.1	2474	13	54	Eukaryota	Metazoa	Chordata	Petromyzon marinus	7757	XP_032835135.1 uncharacterized protein LOC116957218 isoform X1 [Petromyzon marinus]	3.13e-07	157	42	66.7	12.7	1.7	-
NC_046139.1:1094711-1095700	990	990	871	NC_046139.1:1094711-1095700 Petromyzon marinus isolate kPetMar1 chromosome 71, kPetMar1.pri, whole genome shotgun sequence	XP_032836744.1	217	13	52	Eukaryota	Metazoa	Chordata	Petromyzon marinus	7757	XP_032836744.1 zinc finger protein 25-like [Petromyzon marinus]	4.87e-07	149	40	62.5	12.1	18.4	-
NC_046139.1:1094711-1095700	990	990	865	NC_046139.1:1094711-1095700 Petromyzon marinus isolate kPetMar1 chromosome 71, kPetMar1.pri, whole genome shotgun sequence	XP_032835168.1	723	13	54	Eukaryota	Metazoa	Chordata	Petromyzon marinus	7757	XP_032835168.1 oocyte zinc finger protein XlCOF6-like isoform X2 [Petromyzon marinus]	5.82e-07	154	42	66.7	12.7	5.8	-
NC_046139.1:1094711-1095700	990	990	868	NC_046139.1:1094711-1095700 Petromyzon marinus isolate kPetMar1 chromosome 71, kPetMar1.pri, whole genome shotgun sequence	XP_032835213.1	325	13	53	Eukaryota	Metazoa	Chordata	Petromyzon marinus	7757	XP_032835213.1 zinc finger protein 239-like, partial [Petromyzon marinus]	7.15e-07	151	41	63.4	12.4	12.6	-
NC_046139.1:1094711-1095700	990	984	871	NC_046139.1:1094711-1095700 Petromyzon marinus isolate kPetMar1 chromosome 71, kPetMar1.pri, whole genome shotgun sequence	XP_032835214.1	2215	1004	1041	Eukaryota	Metazoa	Chordata	Petromyzon marinus	7757	XP_032835214.1 zinc finger protein 208-like [Petromyzon marinus]	9.78e-07	153	38	71.1	11.5	1.7	-
NC_046139.1:1094711-1095700	990	984	865	NC_046139.1:1094711-1095700 Petromyzon marinus isolate kPetMar1 chromosome 71, kPetMar1.pri, whole genome shotgun sequence	XP_032800465.1	466	15	54	Eukaryota	Metazoa	Chordata	Petromyzon marinus	7757	XP_032800465.1 zinc finger protein 271-like, partial [Petromyzon marinus]	1.09e-06	151	40	67.5	12.1	8.6	-
NC_046139.1:1094711-1095700	990	984	865	NC_046139.1:1094711-1095700 Petromyzon marinus isolate kPetMar1 chromosome 71, kPetMar1.pri, whole genome shotgun sequence	XP_032807752.1	416	15	54	Eukaryota	Metazoa	Chordata	Petromyzon marinus	7757	XP_032807752.1 zinc finger protein 436-like isoform X2 [Petromyzon marinus]	2.37e-06	148	40	67.5	12.1	9.6	-
NC_046139.1:1094711-1095700	990	984	865	NC_046139.1:1094711-1095700 Petromyzon marinus isolate kPetMar1 chromosome 71, kPetMar1.pri, whole genome shotgun sequence	XP_032807751.1	416	15	54	Eukaryota	Metazoa	Chordata	Petromyzon marinus	7757	XP_032807751.1 zinc finger protein 436-like isoform X1 [Petromyzon marinus]	2.37e-06	148	40	67.5	12.1	9.6	-
NC_046139.1:1094711-1095700	990	990	865	NC_046139.1:1094711-1095700 Petromyzon marinus isolate kPetMar1 chromosome 71, kPetMar1.pri, whole genome shotgun sequence	XP_032835147.1	631	13	54	Eukaryota	Metazoa	Chordata	Petromyzon marinus	7757	XP_032835147.1 oocyte zinc finger protein XlCOF6-like [Petromyzon marinus]	3.10e-06	148	42	66.7	12.7	6.7	-
NC_046139.1:1094711-1095700	990	984	865	NC_046139.1:1094711-1095700 Petromyzon marinus isolate kPetMar1 chromosome 71, kPetMar1.pri, whole genome shotgun sequence	XP_032835172.1	491	15	54	Eukaryota	Metazoa	Chordata	Petromyzon marinus	7757	XP_032835172.1 zinc finger protein OZF-like [Petromyzon marinus]	4.80e-06	146	40	65.0	12.1	8.1	-
NC_046139.1:1094711-1095700	990	990	865	NC_046139.1:1094711-1095700 Petromyzon marinus isolate kPetMar1 chromosome 71, kPetMar1.pri, whole genome shotgun sequence	XP_032835127.1	3327	38	79	Eukaryota	Metazoa	Chordata	Petromyzon marinus	7757	XP_032835127.1 uncharacterized protein LOC116957216 isoform X1 [Petromyzon marinus]	5.64e-06	147	42	69.0	12.7	1.3	-
NC_046139.1:1094711-1095700	990	990	871	NC_046139.1:1094711-1095700 Petromyzon marinus isolate kPetMar1 chromosome 71, kPetMar1.pri, whole genome shotgun sequence	XP_042201830.1	401	13	52	Eukaryota	Metazoa	Chordata	Callorhinchus milii	7868	XP_042201830.1 LOW QUALITY PROTEIN: zinc finger protein 2 homolog, partial [Callorhinchus milii]	9.74e-06	143	40	65.0	12.1	10.0	-
NC_046139.1:1094711-1095700	990	984	865	NC_046139.1:1094711-1095700 Petromyzon marinus isolate kPetMar1 chromosome 71, kPetMar1.pri, whole genome shotgun sequence	XP_032837240.1	245	39	78	Eukaryota	Metazoa	Chordata	Petromyzon marinus	7757	XP_032837240.1 zinc finger protein 239-like [Petromyzon marinus]	1.04e-05	140	40	60.0	12.1	16.3	-
NC_046139.1:1094711-1095700	990	990	901	NC_046139.1:1094711-1095700 Petromyzon marinus isolate kPetMar1 chromosome 71, kPetMar1.pri, whole genome shotgun sequence	XP_032835203.1	1583	13	42	Eukaryota	Metazoa	Chordata	Petromyzon marinus	7757	XP_032835203.1 zinc finger protein 721-like [Petromyzon marinus]	1.24e-05	144	30	86.7	9.1	1.9	-
NC_046139.1:1094711-1095700	990	981	874	NC_046139.1:1094711-1095700 Petromyzon marinus isolate kPetMar1 chromosome 71, kPetMar1.pri, whole genome shotgun sequence	XP_032837211.1	220	66	101	Eukaryota	Metazoa	Chordata	Petromyzon marinus	7757	XP_032837211.1 zinc finger protein 239-like [Petromyzon marinus]	1.44e-05	138	36	61.1	10.9	16.4	-
NC_046139.1:1094711-1095700	990	990	865	NC_046139.1:1094711-1095700 Petromyzon marinus isolate kPetMar1 chromosome 71, kPetMar1.pri, whole genome shotgun sequence	XP_032835211.1	791	13	54	Eukaryota	Metazoa	Chordata	Petromyzon marinus	7757	XP_032835211.1 oocyte zinc finger protein XlCOF6-like [Petromyzon marinus]	1.89e-05	142	42	61.9	12.7	5.3	-
NC_046139.1:1094711-1095700	990	987	865	NC_046139.1:1094711-1095700 Petromyzon marinus isolate kPetMar1 chromosome 71, kPetMar1.pri, whole genome shotgun sequence	XP_032835196.1	397	14	54	Eukaryota	Metazoa	Chordata	Petromyzon marinus	7757	XP_032835196.1 zinc finger protein 501-like [Petromyzon marinus]	2.30e-05	140	41	63.4	12.4	10.3	-
NC_046139.1:1117095-1118639	1545	1545	1450	NC_046139.1:1117095-1118639 Petromyzon marinus isolate kPetMar1 chromosome 71, kPetMar1.pri, whole genome shotgun sequence	XP_032835140.1	1282	24	55	Eukaryota	Metazoa	Chordata	Petromyzon marinus	7757	XP_032835140.1 zinc finger protein 721-like [Petromyzon marinus]	1.71e-06	155	32	84.4	6.2	2.5	-
NC_046139.1:1117095-1118639	1545	1545	1453	NC_046139.1:1117095-1118639 Petromyzon marinus isolate kPetMar1 chromosome 71, kPetMar1.pri, whole genome shotgun sequence	XP_032835195.1	409	24	54	Eukaryota	Metazoa	Chordata	Petromyzon marinus	7757	XP_032835195.1 zinc finger protein 664-like, partial [Petromyzon marinus]	6.20e-06	148	31	80.6	6.0	7.6	-
NC_046139.1:1117095-1118639	1545	1545	1441	NC_046139.1:1117095-1118639 Petromyzon marinus isolate kPetMar1 chromosome 71, kPetMar1.pri, whole genome shotgun sequence	XP_032835172.1	491	24	58	Eukaryota	Metazoa	Chordata	Petromyzon marinus	7757	XP_032835172.1 zinc finger protein OZF-like [Petromyzon marinus]	2.32e-05	144	35	71.4	6.8	7.1	-
NC_046139.1:1117095-1118639	1545	1545	1450	NC_046139.1:1117095-1118639 Petromyzon marinus isolate kPetMar1 chromosome 71, kPetMar1.pri, whole genome shotgun sequence	XP_032835711.1	589	24	55	Eukaryota	Metazoa	Chordata	Petromyzon marinus	7757	XP_032835711.1 zinc finger protein 271-like [Petromyzon marinus]	3.51e-05	143	32	78.1	6.2	5.4	-
NC_046139.1:1117095-1118639	1545	1545	1441	NC_046139.1:1117095-1118639 Petromyzon marinus isolate kPetMar1 chromosome 71, kPetMar1.pri, whole genome shotgun sequence	XP_032835211.1	791	24	58	Eukaryota	Metazoa	Chordata	Petromyzon marinus	7757	XP_032835211.1 oocyte zinc finger protein XlCOF6-like [Petromyzon marinus]	5.36e-05	142	35	74.3	6.8	4.4	-
NC_046139.1:1117095-1118639	1545	1545	1441	NC_046139.1:1117095-1118639 Petromyzon marinus isolate kPetMar1 chromosome 71, kPetMar1.pri, whole genome shotgun sequence	XP_032835176.1	458	40	74	Eukaryota	Metazoa	Chordata	Petromyzon marinus	7757	XP_032835176.1 zinc finger protein 664-like [Petromyzon marinus]	6.70e-05	140	35	74.3	6.8	7.6	-
NC_046139.1:1117095-1118639	1545	1545	1450	NC_046139.1:1117095-1118639 Petromyzon marinus isolate kPetMar1 chromosome 71, kPetMar1.pri, whole genome shotgun sequence	XP_032835135.1	2474	24	55	Eukaryota	Metazoa	Chordata	Petromyzon marinus	7757	XP_032835135.1 uncharacterized protein LOC116957218 isoform X1 [Petromyzon marinus]	2.68e-04	137	32	78.1	6.2	1.3	-
NC_046139.1:1117095-1118639	1545	1545	1450	NC_046139.1:1117095-1118639 Petromyzon marinus isolate kPetMar1 chromosome 71, kPetMar1.pri, whole genome shotgun sequence	XP_032835146.1	749	24	55	Eukaryota	Metazoa	Chordata	Petromyzon marinus	7757	XP_032835146.1 oocyte zinc finger protein XlCOF6-like [Petromyzon marinus]	3.64e-04	135	32	75.0	6.2	4.3	-
NC_046139.1:1117095-1118639	1545	1545	1444	NC_046139.1:1117095-1118639 Petromyzon marinus isolate kPetMar1 chromosome 71, kPetMar1.pri, whole genome shotgun sequence	XP_032835704.1	317	24	57	Eukaryota	Metazoa	Chordata	Petromyzon marinus	7757	XP_032835704.1 zinc finger protein 239-like [Petromyzon marinus]	4.04e-04	132	34	73.5	6.6	10.7	-
NC_046139.1:1117095-1118639	1545	1545	1459	NC_046139.1:1117095-1118639 Petromyzon marinus isolate kPetMar1 chromosome 71, kPetMar1.pri, whole genome shotgun sequence	XP_032835214.1	2215	24	52	Eukaryota	Metazoa	Chordata	Petromyzon marinus	7757	XP_032835214.1 zinc finger protein 208-like [Petromyzon marinus]	4.60e-04	135	29	79.3	5.6	1.3	-
NC_046139.1:1117095-1118639	1545	1545	1456	NC_046139.1:1117095-1118639 Petromyzon marinus isolate kPetMar1 chromosome 71, kPetMar1.pri, whole genome shotgun sequence	XP_032835213.1	325	24	53	Eukaryota	Metazoa	Chordata	Petromyzon marinus	7757	XP_032835213.1 zinc finger protein 239-like, partial [Petromyzon marinus]	5.61e-04	131	30	70.0	5.8	9.2	-
NC_046139.1:1117095-1118639	1545	1545	1441	NC_046139.1:1117095-1118639 Petromyzon marinus isolate kPetMar1 chromosome 71, kPetMar1.pri, whole genome shotgun sequence	XP_032800465.1	466	24	58	Eukaryota	Metazoa	Chordata	Petromyzon marinus	7757	XP_032800465.1 zinc finger protein 271-like, partial [Petromyzon marinus]	6.41e-04	132	35	68.6	6.8	7.5	-
NC_046139.1:1117095-1118639	1545	1545	1441	NC_046139.1:1117095-1118639 Petromyzon marinus isolate kPetMar1 chromosome 71, kPetMar1.pri, whole genome shotgun sequence	XP_042202510.1	294	2	36	Eukaryota	Metazoa	Chordata	Callorhinchus milii	7868	XP_042202510.1 zinc finger protein 79-like, partial [Callorhinchus milii]	8.37e-04	129	35	65.7	6.8	11.9	-
NC_046139.1:1347715-1348611	897	1	117	NC_046139.1:1347715-1348611 Petromyzon marinus isolate kPetMar1 chromosome 71, kPetMar1.pri, whole genome shotgun sequence	XP_032835195.1	409	16	54	Eukaryota	Metazoa	Chordata	Petromyzon marinus	7757	XP_032835195.1 zinc finger protein 664-like, partial [Petromyzon marinus]	9.86e-11	181	39	79.5	13.0	9.5	+
NC_046139.1:1347715-1348611	897	4	120	NC_046139.1:1347715-1348611 Petromyzon marinus isolate kPetMar1 chromosome 71, kPetMar1.pri, whole genome shotgun sequence	XP_032835711.1	589	17	55	Eukaryota	Metazoa	Chordata	Petromyzon marinus	7757	XP_032835711.1 zinc finger protein 271-like [Petromyzon marinus]	5.87e-10	176	39	79.5	13.0	6.6	+
NC_046139.1:1347715-1348611	897	1	120	NC_046139.1:1347715-1348611 Petromyzon marinus isolate kPetMar1 chromosome 71, kPetMar1.pri, whole genome shotgun sequence	XP_032835140.1	1282	16	55	Eukaryota	Metazoa	Chordata	Petromyzon marinus	7757	XP_032835140.1 zinc finger protein 721-like [Petromyzon marinus]	3.26e-09	171	40	77.5	13.4	3.1	+
NC_046139.1:1347715-1348611	897	1	111	NC_046139.1:1347715-1348611 Petromyzon marinus isolate kPetMar1 chromosome 71, kPetMar1.pri, whole genome shotgun sequence	XP_032835199.1	350	15	51	Eukaryota	Metazoa	Chordata	Petromyzon marinus	7757	XP_032835199.1 zinc finger protein 501-like [Petromyzon marinus]	1.70e-08	163	37	73.0	12.4	10.6	+
NC_046139.1:1347715-1348611	897	4	120	NC_046139.1:1347715-1348611 Petromyzon marinus isolate kPetMar1 chromosome 71, kPetMar1.pri, whole genome shotgun sequence	XP_032835704.1	317	17	55	Eukaryota	Metazoa	Chordata	Petromyzon marinus	7757	XP_032835704.1 zinc finger protein 239-like [Petromyzon marinus]	3.48e-08	160	39	74.4	13.0	12.3	+
NC_046139.1:1347715-1348611	897	1	111	NC_046139.1:1347715-1348611 Petromyzon marinus isolate kPetMar1 chromosome 71, kPetMar1.pri, whole genome shotgun sequence	XP_032800377.1	335	9	45	Eukaryota	Metazoa	Chordata	Petromyzon marinus	7757	XP_032800377.1 zinc finger protein 2-like, partial [Petromyzon marinus]	5.21e-08	159	37	73.0	12.4	11.0	+
NC_046139.1:1347715-1348611	897	1	120	NC_046139.1:1347715-1348611 Petromyzon marinus isolate kPetMar1 chromosome 71, kPetMar1.pri, whole genome shotgun sequence	XP_032835135.1	2474	16	55	Eukaryota	Metazoa	Chordata	Petromyzon marinus	7757	XP_032835135.1 uncharacterized protein LOC116957218 isoform X1 [Petromyzon marinus]	6.62e-08	161	40	72.5	13.4	1.6	+
NC_046139.1:1347715-1348611	897	1	117	NC_046139.1:1347715-1348611 Petromyzon marinus isolate kPetMar1 chromosome 71, kPetMar1.pri, whole genome shotgun sequence	XP_032837214.1	181	4	42	Eukaryota	Metazoa	Chordata	Petromyzon marinus	7757	XP_032837214.1 zinc finger protein 239-like [Petromyzon marinus]	8.58e-08	152	39	61.5	13.0	21.5	+
NC_046139.1:1347715-1348611	897	1	120	NC_046139.1:1347715-1348611 Petromyzon marinus isolate kPetMar1 chromosome 71, kPetMar1.pri, whole genome shotgun sequence	XP_042202218.1	542	16	55	Eukaryota	Metazoa	Chordata	Callorhinchus milii	7868	XP_042202218.1 LOW QUALITY PROTEIN: zinc finger protein OZF-like [Callorhinchus milii]	1.50e-07	157	40	72.5	13.4	7.4	+
NC_046139.1:1347715-1348611	897	1	114	NC_046139.1:1347715-1348611 Petromyzon marinus isolate kPetMar1 chromosome 71, kPetMar1.pri, whole genome shotgun sequence	XP_032835213.1	325	16	53	Eukaryota	Metazoa	Chordata	Petromyzon marinus	7757	XP_032835213.1 zinc finger protein 239-like, partial [Petromyzon marinus]	2.97e-07	153	38	68.4	12.7	11.7	+
NC_046139.1:1347715-1348611	897	1	120	NC_046139.1:1347715-1348611 Petromyzon marinus isolate kPetMar1 chromosome 71, kPetMar1.pri, whole genome shotgun sequence	XP_032800465.1	466	16	55	Eukaryota	Metazoa	Chordata	Petromyzon marinus	7757	XP_032800465.1 zinc finger protein 271-like, partial [Petromyzon marinus]	5.91e-07	152	40	67.5	13.4	8.6	+
NC_046139.1:1347715-1348611	897	1	120	NC_046139.1:1347715-1348611 Petromyzon marinus isolate kPetMar1 chromosome 71, kPetMar1.pri, whole genome shotgun sequence	XP_032835147.1	631	16	55	Eukaryota	Metazoa	Chordata	Petromyzon marinus	7757	XP_032835147.1 oocyte zinc finger protein XlCOF6-like [Petromyzon marinus]	6.95e-07	152	40	72.5	13.4	6.3	+
NC_046139.1:1347715-1348611	897	1	120	NC_046139.1:1347715-1348611 Petromyzon marinus isolate kPetMar1 chromosome 71, kPetMar1.pri, whole genome shotgun sequence	XP_032835172.1	491	16	55	Eukaryota	Metazoa	Chordata	Petromyzon marinus	7757	XP_032835172.1 zinc finger protein OZF-like [Petromyzon marinus]	8.19e-07	151	40	67.5	13.4	8.1	+
NC_046139.1:1347715-1348611	897	1	120	NC_046139.1:1347715-1348611 Petromyzon marinus isolate kPetMar1 chromosome 71, kPetMar1.pri, whole genome shotgun sequence	XP_032835214.1	2215	1005	1044	Eukaryota	Metazoa	Chordata	Petromyzon marinus	7757	XP_032835214.1 zinc finger protein 208-like [Petromyzon marinus]	9.03e-07	152	40	67.5	13.4	1.8	+
NC_046139.1:1347715-1348611	897	1	120	NC_046139.1:1347715-1348611 Petromyzon marinus isolate kPetMar1 chromosome 71, kPetMar1.pri, whole genome shotgun sequence	XP_032835168.1	723	16	55	Eukaryota	Metazoa	Chordata	Petromyzon marinus	7757	XP_032835168.1 oocyte zinc finger protein XlCOF6-like isoform X2 [Petromyzon marinus]	1.31e-06	150	40	70.0	13.4	5.5	+
NC_046139.1:1347715-1348611	897	1	120	NC_046139.1:1347715-1348611 Petromyzon marinus isolate kPetMar1 chromosome 71, kPetMar1.pri, whole genome shotgun sequence	XP_032835127.1	3327	41	80	Eukaryota	Metazoa	Chordata	Petromyzon marinus	7757	XP_032835127.1 uncharacterized protein LOC116957216 isoform X1 [Petromyzon marinus]	1.66e-06	150	40	72.5	13.4	1.2	+
NC_046139.1:1347715-1348611	897	4	120	NC_046139.1:1347715-1348611 Petromyzon marinus isolate kPetMar1 chromosome 71, kPetMar1.pri, whole genome shotgun sequence	XP_032835211.1	791	17	55	Eukaryota	Metazoa	Chordata	Petromyzon marinus	7757	XP_032835211.1 oocyte zinc finger protein XlCOF6-like [Petromyzon marinus]	2.41e-06	148	39	69.2	13.0	4.9	+
NC_046139.1:1347715-1348611	897	1	117	NC_046139.1:1347715-1348611 Petromyzon marinus isolate kPetMar1 chromosome 71, kPetMar1.pri, whole genome shotgun sequence	XP_032807752.1	416	16	54	Eukaryota	Metazoa	Chordata	Petromyzon marinus	7757	XP_032807752.1 zinc finger protein 436-like isoform X2 [Petromyzon marinus]	4.21e-06	145	39	66.7	13.0	9.4	+
NC_046139.1:1347715-1348611	897	1	117	NC_046139.1:1347715-1348611 Petromyzon marinus isolate kPetMar1 chromosome 71, kPetMar1.pri, whole genome shotgun sequence	XP_032807751.1	416	16	54	Eukaryota	Metazoa	Chordata	Petromyzon marinus	7757	XP_032807751.1 zinc finger protein 436-like isoform X1 [Petromyzon marinus]	4.21e-06	145	39	66.7	13.0	9.4	+
NC_046139.1:1347715-1348611	897	1	111	NC_046139.1:1347715-1348611 Petromyzon marinus isolate kPetMar1 chromosome 71, kPetMar1.pri, whole genome shotgun sequence	XP_032836744.1	217	16	52	Eukaryota	Metazoa	Chordata	Petromyzon marinus	7757	XP_032836744.1 zinc finger protein 25-like [Petromyzon marinus]	4.48e-06	141	37	64.9	12.4	17.1	+
NC_046139.1:1347715-1348611	897	1	111	NC_046139.1:1347715-1348611 Petromyzon marinus isolate kPetMar1 chromosome 71, kPetMar1.pri, whole genome shotgun sequence	EEC02899.1	120	11	47	Eukaryota	Metazoa	Arthropoda	Ixodes scapularis	6945	EEC02899.1 zinc finger protein, putative [Ixodes scapularis]	7.46e-06	134	37	62.2	12.4	30.8	+
NC_046139.1:1347715-1348611	897	1	120	NC_046139.1:1347715-1348611 Petromyzon marinus isolate kPetMar1 chromosome 71, kPetMar1.pri, whole genome shotgun sequence	NXR33386.1	241	135	174	Eukaryota	Metazoa	Chordata	Zosterops hypoxanthus	2485327	NXR33386.1 ZN383 protein [Zosterops hypoxanthus]	1.08e-05	139	40	57.5	13.4	16.6	+
NC_046139.1:1347715-1348611	897	1	120	NC_046139.1:1347715-1348611 Petromyzon marinus isolate kPetMar1 chromosome 71, kPetMar1.pri, whole genome shotgun sequence	NXP38304.1	251	135	174	Eukaryota	Metazoa	Chordata	Leiothrix lutea	36275	NXP38304.1 ZN383 protein [Leiothrix lutea]	1.18e-05	139	40	57.5	13.4	15.9	+
NC_046139.1:1347715-1348611	897	1	120	NC_046139.1:1347715-1348611 Petromyzon marinus isolate kPetMar1 chromosome 71, kPetMar1.pri, whole genome shotgun sequence	KAG0410532.1	109	59	98	Eukaryota	Metazoa	Arthropoda	Ixodes persulcatus	34615	KAG0410532.1 hypothetical protein HPB47_012338 [Ixodes persulcatus]	1.50e-05	131	40	57.5	13.4	36.7	+
NC_046139.1:1347715-1348611	897	1	111	NC_046139.1:1347715-1348611 Petromyzon marinus isolate kPetMar1 chromosome 71, kPetMar1.pri, whole genome shotgun sequence	XP_032835128.1	550	16	52	Eukaryota	Metazoa	Chordata	Petromyzon marinus	7757	XP_032835128.1 zinc finger protein OZF-like isoform X2 [Petromyzon marinus]	1.60e-05	141	37	70.3	12.4	6.7	+
NC_046139.1:1486632-1487684	1053	1053	943	NC_046139.1:1486632-1487684 Petromyzon marinus isolate kPetMar1 chromosome 71, kPetMar1.pri, whole genome shotgun sequence	XP_032835135.1	2474	20	56	Eukaryota	Metazoa	Chordata	Petromyzon marinus	7757	XP_032835135.1 uncharacterized protein LOC116957218 isoform X1 [Petromyzon marinus]	1.21e-11	193	37	97.3	10.5	1.5	-
NC_046139.1:1486632-1487684	1053	1053	940	NC_046139.1:1486632-1487684 Petromyzon marinus isolate kPetMar1 chromosome 71, kPetMar1.pri, whole genome shotgun sequence	XP_032800465.1	466	20	57	Eukaryota	Metazoa	Chordata	Petromyzon marinus	7757	XP_032800465.1 zinc finger protein 271-like, partial [Petromyzon marinus]	2.25e-09	173	38	84.2	10.8	8.2	-
NC_046139.1:1486632-1487684	1053	1053	940	NC_046139.1:1486632-1487684 Petromyzon marinus isolate kPetMar1 chromosome 71, kPetMar1.pri, whole genome shotgun sequence	XP_032835704.1	317	20	57	Eukaryota	Metazoa	Chordata	Petromyzon marinus	7757	XP_032835704.1 zinc finger protein 239-like [Petromyzon marinus]	1.27e-08	165	38	81.6	10.8	12.0	-
NC_046139.1:1486632-1487684	1053	1053	946	NC_046139.1:1486632-1487684 Petromyzon marinus isolate kPetMar1 chromosome 71, kPetMar1.pri, whole genome shotgun sequence	XP_042202218.1	542	20	55	Eukaryota	Metazoa	Chordata	Callorhinchus milii	7868	XP_042202218.1 LOW QUALITY PROTEIN: zinc finger protein OZF-like [Callorhinchus milii]	2.58e-08	165	36	86.1	10.3	6.6	-
NC_046139.1:1486632-1487684	1053	1053	955	NC_046139.1:1486632-1487684 Petromyzon marinus isolate kPetMar1 chromosome 71, kPetMar1.pri, whole genome shotgun sequence	XP_032800377.1	335	13	45	Eukaryota	Metazoa	Chordata	Petromyzon marinus	7757	XP_032800377.1 zinc finger protein 2-like, partial [Petromyzon marinus]	6.28e-08	160	33	87.9	9.4	9.9	-
NC_046139.1:1486632-1487684	1053	1053	949	NC_046139.1:1486632-1487684 Petromyzon marinus isolate kPetMar1 chromosome 71, kPetMar1.pri, whole genome shotgun sequence	XP_032837359.1	534	20	54	Eukaryota	Metazoa	Chordata	Petromyzon marinus	7757	XP_032837359.1 zinc finger protein 883-like [Petromyzon marinus]	1.93e-07	158	35	85.7	10.0	6.6	-
NC_046139.1:1486632-1487684	1053	1053	949	NC_046139.1:1486632-1487684 Petromyzon marinus isolate kPetMar1 chromosome 71, kPetMar1.pri, whole genome shotgun sequence	XP_032835195.1	409	20	54	Eukaryota	Metazoa	Chordata	Petromyzon marinus	7757	XP_032835195.1 zinc finger protein 664-like, partial [Petromyzon marinus]	6.50e-07	153	35	80.0	10.0	8.6	-
NC_046139.1:1486632-1487684	1053	1050	940	NC_046139.1:1486632-1487684 Petromyzon marinus isolate kPetMar1 chromosome 71, kPetMar1.pri, whole genome shotgun sequence	XP_042201830.1	401	21	57	Eukaryota	Metazoa	Chordata	Callorhinchus milii	7868	XP_042201830.1 LOW QUALITY PROTEIN: zinc finger protein 2 homolog, partial [Callorhinchus milii]	1.13e-06	151	37	78.4	10.5	9.2	-
NC_046139.1:1486632-1487684	1053	1053	955	NC_046139.1:1486632-1487684 Petromyzon marinus isolate kPetMar1 chromosome 71, kPetMar1.pri, whole genome shotgun sequence	XP_032836458.1	1416	20	52	Eukaryota	Metazoa	Chordata	Petromyzon marinus	7757	XP_032836458.1 zinc finger protein 208-like, partial [Petromyzon marinus]	1.14e-06	153	33	84.8	9.4	2.3	-
NC_046139.1:1486632-1487684	1053	1053	946	NC_046139.1:1486632-1487684 Petromyzon marinus isolate kPetMar1 chromosome 71, kPetMar1.pri, whole genome shotgun sequence	XP_032835140.1	1282	20	55	Eukaryota	Metazoa	Chordata	Petromyzon marinus	7757	XP_032835140.1 zinc finger protein 721-like [Petromyzon marinus]	1.49e-06	152	36	80.6	10.3	2.8	-
NC_046139.1:1486632-1487684	1053	1047	940	NC_046139.1:1486632-1487684 Petromyzon marinus isolate kPetMar1 chromosome 71, kPetMar1.pri, whole genome shotgun sequence	XP_032835208.1	710	358	393	Eukaryota	Metazoa	Chordata	Petromyzon marinus	7757	XP_032835208.1 zinc finger protein 431-like [Petromyzon marinus]	1.67e-06	151	36	80.6	10.3	5.1	-
NC_046139.1:1486632-1487684	1053	1053	946	NC_046139.1:1486632-1487684 Petromyzon marinus isolate kPetMar1 chromosome 71, kPetMar1.pri, whole genome shotgun sequence	XP_032835711.1	589	20	55	Eukaryota	Metazoa	Chordata	Petromyzon marinus	7757	XP_032835711.1 zinc finger protein 271-like [Petromyzon marinus]	2.03e-06	150	36	75.0	10.3	6.1	-
NC_046139.1:1486632-1487684	1053	1053	943	NC_046139.1:1486632-1487684 Petromyzon marinus isolate kPetMar1 chromosome 71, kPetMar1.pri, whole genome shotgun sequence	XP_032836745.1	379	20	56	Eukaryota	Metazoa	Chordata	Petromyzon marinus	7757	XP_032836745.1 zinc finger protein OZF-like, partial [Petromyzon marinus]	4.52e-06	146	37	78.4	10.5	9.8	-
NC_046139.1:1486632-1487684	1053	1053	940	NC_046139.1:1486632-1487684 Petromyzon marinus isolate kPetMar1 chromosome 71, kPetMar1.pri, whole genome shotgun sequence	XP_032835172.1	491	20	57	Eukaryota	Metazoa	Chordata	Petromyzon marinus	7757	XP_032835172.1 zinc finger protein OZF-like [Petromyzon marinus]	5.73e-06	146	38	73.7	10.8	7.7	-
NC_046139.1:1486632-1487684	1053	1053	937	NC_046139.1:1486632-1487684 Petromyzon marinus isolate kPetMar1 chromosome 71, kPetMar1.pri, whole genome shotgun sequence	XP_032835207.1	660	17	55	Eukaryota	Metazoa	Chordata	Petromyzon marinus	7757	XP_032835207.1 zinc finger protein 836-like, partial [Petromyzon marinus]	6.75e-06	146	39	76.9	11.1	5.9	-
NC_046139.1:1486632-1487684	1053	1041	940	NC_046139.1:1486632-1487684 Petromyzon marinus isolate kPetMar1 chromosome 71, kPetMar1.pri, whole genome shotgun sequence	XP_032837408.1	327	2	35	Eukaryota	Metazoa	Chordata	Petromyzon marinus	7757	XP_032837408.1 zinc finger protein 239-like [Petromyzon marinus]	1.18e-05	142	34	76.5	9.7	10.4	-
NC_046139.1:1486632-1487684	1053	1053	940	NC_046139.1:1486632-1487684 Petromyzon marinus isolate kPetMar1 chromosome 71, kPetMar1.pri, whole genome shotgun sequence	XP_032835176.1	458	36	73	Eukaryota	Metazoa	Chordata	Petromyzon marinus	7757	XP_032835176.1 zinc finger protein 664-like [Petromyzon marinus]	1.29e-05	143	38	76.3	10.8	8.3	-
NC_046139.1:1486632-1487684	1053	1053	940	NC_046139.1:1486632-1487684 Petromyzon marinus isolate kPetMar1 chromosome 71, kPetMar1.pri, whole genome shotgun sequence	XP_032835211.1	791	20	57	Eukaryota	Metazoa	Chordata	Petromyzon marinus	7757	XP_032835211.1 oocyte zinc finger protein XlCOF6-like [Petromyzon marinus]	1.70e-05	143	38	73.7	10.8	4.8	-
NC_046139.1:1486632-1487684	1053	1053	946	NC_046139.1:1486632-1487684 Petromyzon marinus isolate kPetMar1 chromosome 71, kPetMar1.pri, whole genome shotgun sequence	XP_032835147.1	631	20	55	Eukaryota	Metazoa	Chordata	Petromyzon marinus	7757	XP_032835147.1 oocyte zinc finger protein XlCOF6-like [Petromyzon marinus]	2.07e-05	142	36	75.0	10.3	5.7	-
NC_046139.1:1486632-1487684	1053	1053	940	NC_046139.1:1486632-1487684 Petromyzon marinus isolate kPetMar1 chromosome 71, kPetMar1.pri, whole genome shotgun sequence	XP_032835168.1	723	20	57	Eukaryota	Metazoa	Chordata	Petromyzon marinus	7757	XP_032835168.1 oocyte zinc finger protein XlCOF6-like isoform X2 [Petromyzon marinus]	5.15e-05	139	38	71.1	10.8	5.3	-
NC_046139.1:1486632-1487684	1053	1041	940	NC_046139.1:1486632-1487684 Petromyzon marinus isolate kPetMar1 chromosome 71, kPetMar1.pri, whole genome shotgun sequence	XP_042202510.1	294	2	35	Eukaryota	Metazoa	Chordata	Callorhinchus milii	7868	XP_042202510.1 zinc finger protein 79-like, partial [Callorhinchus milii]	7.62e-05	135	34	70.6	9.7	11.6	-
NC_046139.1:1486632-1487684	1053	1050	946	NC_046139.1:1486632-1487684 Petromyzon marinus isolate kPetMar1 chromosome 71, kPetMar1.pri, whole genome shotgun sequence	XP_032835199.1	350	20	54	Eukaryota	Metazoa	Chordata	Petromyzon marinus	7757	XP_032835199.1 zinc finger protein 501-like [Petromyzon marinus]	9.88e-05	135	35	68.6	10.0	10.0	-
NC_046139.1:1486632-1487684	1053	1053	940	NC_046139.1:1486632-1487684 Petromyzon marinus isolate kPetMar1 chromosome 71, kPetMar1.pri, whole genome shotgun sequence	XP_032835148.1	553	19	56	Eukaryota	Metazoa	Chordata	Petromyzon marinus	7757	XP_032835148.1 zinc finger protein OZF-like isoform X1 [Petromyzon marinus]	1.43e-04	135	38	68.4	10.8	6.9	-
NC_046139.1:1486632-1487684	1053	1053	967	NC_046139.1:1486632-1487684 Petromyzon marinus isolate kPetMar1 chromosome 71, kPetMar1.pri, whole genome shotgun sequence	XP_032835149.1	749	19	47	Eukaryota	Metazoa	Chordata	Petromyzon marinus	7757	XP_032835149.1 oocyte zinc finger protein XlCOF6-like isoform X2 [Petromyzon marinus]	1.62e-04	135	29	86.2	8.3	3.9	-
NC_046139.1:1486632-1487684	1053	1053	955	NC_046139.1:1486632-1487684 Petromyzon marinus isolate kPetMar1 chromosome 71, kPetMar1.pri, whole genome shotgun sequence	EEC02899.1	120	15	47	Eukaryota	Metazoa	Arthropoda	Ixodes scapularis	6945	EEC02899.1 zinc finger protein, putative [Ixodes scapularis]	2.20e-04	124	33	63.6	9.4	27.5	-
NC_046139.1:1658543-1659529	987	1	87	NC_046139.1:1658543-1659529 Petromyzon marinus isolate kPetMar1 chromosome 71, kPetMar1.pri, whole genome shotgun sequence	XP_032800380.1	691	1	29	Eukaryota	Metazoa	Chordata	Petromyzon marinus	7757	XP_032800380.1 zinc finger protein 91-like, partial [Petromyzon marinus]	1.34e-05	143	29	86.2	8.8	4.2	+
NC_046139.1:1658543-1659529	987	1	84	NC_046139.1:1658543-1659529 Petromyzon marinus isolate kPetMar1 chromosome 71, kPetMar1.pri, whole genome shotgun sequence	XP_042202139.1	277	2	29	Eukaryota	Metazoa	Chordata	Callorhinchus milii	7868	XP_042202139.1 zinc finger protein 85-like, partial [Callorhinchus milii]	1.83e-05	139	28	89.3	8.5	10.1	+
NC_046139.1:1658543-1659529	987	7	87	NC_046139.1:1658543-1659529 Petromyzon marinus isolate kPetMar1 chromosome 71, kPetMar1.pri, whole genome shotgun sequence	NXA02921.1	85	1	27	Eukaryota	Metazoa	Chordata	Nesospiza acunhae	381881	NXA02921.1 ZN551 protein [Nesospiza acunhae]	8.96e-05	124	27	74.1	8.2	31.8	+
NC_046139.1:1658543-1659529	987	1	87	NC_046139.1:1658543-1659529 Petromyzon marinus isolate kPetMar1 chromosome 71, kPetMar1.pri, whole genome shotgun sequence	KFP60407.1	56	1	29	Eukaryota	Metazoa	Chordata	Cariama cristata	54380	KFP60407.1 Zinc finger protein with KRAB and SCAN domains 1, partial [Cariama cristata]	1.55e-04	120	29	69.0	8.8	51.8	+
NC_046139.1:1658543-1659529	987	1	87	NC_046139.1:1658543-1659529 Petromyzon marinus isolate kPetMar1 chromosome 71, kPetMar1.pri, whole genome shotgun sequence	CAA36586.1	56	1	29	Eukaryota	Metazoa	Chordata	Homo sapiens	9606	CAA36586.1 KOX 29 protein (56 AA), partial [Homo sapiens]	1.55e-04	120	29	65.5	8.8	51.8	+
NC_046139.1:1658543-1659529	987	7	87	NC_046139.1:1658543-1659529 Petromyzon marinus isolate kPetMar1 chromosome 71, kPetMar1.pri, whole genome shotgun sequence	NWS53346.1	54	1	27	Eukaryota	Metazoa	Chordata	Chunga burmeisteri	1352770	NWS53346.1 ZIK1 protein [Chunga burmeisteri]	2.02e-04	119	27	74.1	8.2	50.0	+
NC_046139.1:1658543-1659529	987	1	87	NC_046139.1:1658543-1659529 Petromyzon marinus isolate kPetMar1 chromosome 71, kPetMar1.pri, whole genome shotgun sequence	KFQ96921.1	56	1	29	Eukaryota	Metazoa	Chordata	Opisthocomus hoazin	30419	KFQ96921.1 Zinc finger protein 271, partial [Opisthocomus hoazin]	2.12e-04	119	29	69.0	8.8	51.8	+
NC_046139.1:1658543-1659529	987	7	87	NC_046139.1:1658543-1659529 Petromyzon marinus isolate kPetMar1 chromosome 71, kPetMar1.pri, whole genome shotgun sequence	NXL29924.1	54	1	27	Eukaryota	Metazoa	Chordata	Glaucidium brasilianum	78217	NXL29924.1 ZNF3 protein [Glaucidium brasilianum]	2.77e-04	118	27	74.1	8.2	50.0	+
NC_046139.1:1658543-1659529	987	1	87	NC_046139.1:1658543-1659529 Petromyzon marinus isolate kPetMar1 chromosome 71, kPetMar1.pri, whole genome shotgun sequence	KFM07179.1	56	1	29	Eukaryota	Metazoa	Chordata	Aptenodytes forsteri	9233	KFM07179.1 Zinc finger protein 572, partial [Aptenodytes forsteri]	2.91e-04	118	29	65.5	8.8	51.8	+
NC_046139.1:1658543-1659529	987	1	87	NC_046139.1:1658543-1659529 Petromyzon marinus isolate kPetMar1 chromosome 71, kPetMar1.pri, whole genome shotgun sequence	KFV41581.1	56	1	29	Eukaryota	Metazoa	Chordata	Gavia stellata	37040	KFV41581.1 Zinc finger and SCAN domain-containing protein 20, partial [Gavia stellata]	2.91e-04	118	29	62.1	8.8	51.8	+
NC_046139.1:1658543-1659529	987	7	84	NC_046139.1:1658543-1659529 Petromyzon marinus isolate kPetMar1 chromosome 71, kPetMar1.pri, whole genome shotgun sequence	2EMH_A	46	15	40	Eukaryota	Metazoa	Chordata	Homo sapiens	9606	2EMH_A Chain A, Zinc finger protein 484 [Homo sapiens]	3.16e-04	117	26	73.1	7.9	56.5	+
NC_046139.1:1658543-1659529	987	1	87	NC_046139.1:1658543-1659529 Petromyzon marinus isolate kPetMar1 chromosome 71, kPetMar1.pri, whole genome shotgun sequence	NWU44030.1	75	4	32	Eukaryota	Metazoa	Chordata	Hylia prasina	208073	NWU44030.1 ZKSC1 protein [Hylia prasina]	3.38e-04	119	29	65.5	8.8	38.7	+
NC_046139.1:1658543-1659529	987	1	87	NC_046139.1:1658543-1659529 Petromyzon marinus isolate kPetMar1 chromosome 71, kPetMar1.pri, whole genome shotgun sequence	CAA36572.1	56	1	29	Eukaryota	Metazoa	Chordata	Homo sapiens	9606	CAA36572.1 KOX 15 protein (56 AA), partial [Homo sapiens]	3.98e-04	117	29	62.1	8.8	51.8	+
NC_046139.1:1658543-1659529	987	7	87	NC_046139.1:1658543-1659529 Petromyzon marinus isolate kPetMar1 chromosome 71, kPetMar1.pri, whole genome shotgun sequence	NXI73405.1	64	1	27	Eukaryota	Metazoa	Chordata	Anseranas semipalmata	8851	NXI73405.1 ZNF7 protein [Anseranas semipalmata]	4.83e-04	117	27	74.1	8.2	42.2	+
NC_046139.1:1658543-1659529	987	1	87	NC_046139.1:1658543-1659529 Petromyzon marinus isolate kPetMar1 chromosome 71, kPetMar1.pri, whole genome shotgun sequence	NXL26517.1	90	8	36	Eukaryota	Metazoa	Chordata	Setophaga kirtlandii	298831	NXL26517.1 ZKSC3 protein [Setophaga kirtlandii]	4.86e-04	119	29	62.1	8.8	32.2	+
NC_046139.1:1658543-1659529	987	7	87	NC_046139.1:1658543-1659529 Petromyzon marinus isolate kPetMar1 chromosome 71, kPetMar1.pri, whole genome shotgun sequence	NWI95940.1	105	1	27	Eukaryota	Metazoa	Chordata	Pitta sordida	9163	NWI95940.1 ZN397 protein [Pitta sordida]	5.03e-04	120	27	70.4	8.2	25.7	+
NC_046139.1:1658543-1659529	987	1	84	NC_046139.1:1658543-1659529 Petromyzon marinus isolate kPetMar1 chromosome 71, kPetMar1.pri, whole genome shotgun sequence	KAF1471000.1	106	4	31	Eukaryota	Metazoa	Chordata	Megadyptes antipodes antipodes	2517240	KAF1471000.1 hypothetical protein FQV17_0010396, partial [Megadyptes antipodes antipodes]	5.15e-04	120	28	64.3	8.5	26.4	+
NC_046139.1:1658543-1659529	987	7	87	NC_046139.1:1658543-1659529 Petromyzon marinus isolate kPetMar1 chromosome 71, kPetMar1.pri, whole genome shotgun sequence	KAF1524131.1	54	1	27	Eukaryota	Metazoa	Chordata	Balaeniceps rex;Eudyptes sclateri;Eudyptes robustus	33584;92688;345251	KAF1524131.1 Zinc finger protein 3, partial [Eudyptes sclateri]	5.20e-04	116	27	70.4	8.2	50.0	+
NC_046139.1:1658543-1659529	987	7	87	NC_046139.1:1658543-1659529 Petromyzon marinus isolate kPetMar1 chromosome 71, kPetMar1.pri, whole genome shotgun sequence	NWX38934.1	54	1	27	Eukaryota	Metazoa	Chordata	Steatornis caripensis	48435	NWX38934.1 ZNF3 protein [Steatornis caripensis]	5.20e-04	116	27	70.4	8.2	50.0	+
NC_046139.1:1658543-1659529	987	1	87	NC_046139.1:1658543-1659529 Petromyzon marinus isolate kPetMar1 chromosome 71, kPetMar1.pri, whole genome shotgun sequence	NXU93890.1	108	4	32	Eukaryota	Metazoa	Chordata	Xiphorhynchus elegans	269412	NXU93890.1 ZN165 protein [Xiphorhynchus elegans]	5.39e-04	120	29	65.5	8.8	26.9	+
NC_046139.1:1658543-1659529	987	4	87	NC_046139.1:1658543-1659529 Petromyzon marinus isolate kPetMar1 chromosome 71, kPetMar1.pri, whole genome shotgun sequence	NXT23547.1	98	1	28	Eukaryota	Metazoa	Chordata	Syrrhaptes paradoxus	302527	NXT23547.1 ZSCA2 protein [Syrrhaptes paradoxus]	5.86e-04	119	28	67.9	8.5	28.6	+
NC_046139.1:1658543-1659529	987	1	87	NC_046139.1:1658543-1659529 Petromyzon marinus isolate kPetMar1 chromosome 71, kPetMar1.pri, whole genome shotgun sequence	NXF58390.1	85	7	35	Eukaryota	Metazoa	Chordata	Ciccaba nigrolineata	1118524	NXF58390.1 ZN287 protein [Ciccaba nigrolineata]	5.90e-04	118	29	72.4	8.8	34.1	+
NC_046139.1:1658543-1659529	987	7	87	NC_046139.1:1658543-1659529 Petromyzon marinus isolate kPetMar1 chromosome 71, kPetMar1.pri, whole genome shotgun sequence	NXP47539.1	133	1	27	Eukaryota	Metazoa	Chordata	Heliornis fulica	54369	NXP47539.1 ZN300 protein [Heliornis fulica]	6.68e-04	121	27	74.1	8.2	20.3	+
NC_046139.1:1658543-1659529	987	1	87	NC_046139.1:1658543-1659529 Petromyzon marinus isolate kPetMar1 chromosome 71, kPetMar1.pri, whole genome shotgun sequence	NXQ42816.1	78	3	31	Eukaryota	Metazoa	Chordata	Catharus fuscescens	159581	NXQ42816.1 ZSC30 protein [Catharus fuscescens]	6.81e-04	117	29	69.0	8.8	37.2	+
NC_046139.1:1658543-1659529	987	1	84	NC_046139.1:1658543-1659529 Petromyzon marinus isolate kPetMar1 chromosome 71, kPetMar1.pri, whole genome shotgun sequence	NXC59133.1	54	27	54	Eukaryota	Metazoa	Chordata	Aleadryas rufinucha	461220	NXC59133.1 ZN397 protein [Aleadryas rufinucha]	7.12e-04	115	28	64.3	8.5	51.9	+
NC_046139.1:1687044-1687868	825	1	87	NC_046139.1:1687044-1687868 Petromyzon marinus isolate kPetMar1 chromosome 71, kPetMar1.pri, whole genome shotgun sequence	MBN3316000.1	113	1	29	Eukaryota	Metazoa	Chordata	Atractosteus spatula	7917	MBN3316000.1 ZN397 protein [Atractosteus spatula]	6.82e-05	126	29	72.4	10.5	25.7	+
NC_046139.1:1687044-1687868	825	4	87	NC_046139.1:1687044-1687868 Petromyzon marinus isolate kPetMar1 chromosome 71, kPetMar1.pri, whole genome shotgun sequence	RWS24181.1	104	3	30	Eukaryota	Metazoa	Arthropoda	Leptotrombidium deliense	299467	RWS24181.1 Zinc finger protein Gfi-1-like protein, partial [Leptotrombidium deliense]	1.05e-04	124	28	78.6	10.2	26.9	+
NC_046139.1:1687044-1687868	825	1	87	NC_046139.1:1687044-1687868 Petromyzon marinus isolate kPetMar1 chromosome 71, kPetMar1.pri, whole genome shotgun sequence	AAB81082.1	35	1	29	Eukaryota	Metazoa	Chordata	Homo sapiens	9606	AAB81082.1 zinc finger protein, partial [Homo sapiens]	1.06e-04	119	29	69.0	10.5	82.9	+
NC_046139.1:1687044-1687868	825	1	87	NC_046139.1:1687044-1687868 Petromyzon marinus isolate kPetMar1 chromosome 71, kPetMar1.pri, whole genome shotgun sequence	KFQ86425.1	56	1	29	Eukaryota	Metazoa	Chordata	Phoenicopterus ruber ruber	9218	KFQ86425.1 Zinc finger protein 614, partial [Phoenicopterus ruber ruber]	1.20e-04	120	29	72.4	10.5	51.8	+
NC_046139.1:1687044-1687868	825	1	84	NC_046139.1:1687044-1687868 Petromyzon marinus isolate kPetMar1 chromosome 71, kPetMar1.pri, whole genome shotgun sequence	2EM6_A	46	13	40	Eukaryota	Metazoa	Chordata	Homo sapiens	9606	2EM6_A Chain A, Zinc finger protein 224 [Homo sapiens]	1.32e-04	119	28	75.0	10.2	60.9	+
NC_046139.1:1687044-1687868	825	1	87	NC_046139.1:1687044-1687868 Petromyzon marinus isolate kPetMar1 chromosome 71, kPetMar1.pri, whole genome shotgun sequence	CAA36560.1	56	1	29	Eukaryota	Metazoa	Chordata	Homo sapiens	9606	CAA36560.1 KOX 3 protein (56 AA), partial [Homo sapiens]	2.28e-04	118	29	69.0	10.5	51.8	+
NC_046139.1:1687044-1687868	825	1	87	NC_046139.1:1687044-1687868 Petromyzon marinus isolate kPetMar1 chromosome 71, kPetMar1.pri, whole genome shotgun sequence	KFV41581.1	56	1	29	Eukaryota	Metazoa	Chordata	Gavia stellata	37040	KFV41581.1 Zinc finger and SCAN domain-containing protein 20, partial [Gavia stellata]	2.28e-04	118	29	65.5	10.5	51.8	+
NC_046139.1:1687044-1687868	825	4	87	NC_046139.1:1687044-1687868 Petromyzon marinus isolate kPetMar1 chromosome 71, kPetMar1.pri, whole genome shotgun sequence	KAG7159344.1	100	13	40	Eukaryota	Metazoa	Arthropoda	Homarus americanus	6706	KAG7159344.1 Zinc finger protein Gfi-1-like [Homarus americanus]	2.49e-04	121	28	75.0	10.2	28.0	+
NC_046139.1:1687044-1687868	825	1	81	NC_046139.1:1687044-1687868 Petromyzon marinus isolate kPetMar1 chromosome 71, kPetMar1.pri, whole genome shotgun sequence	NXI98116.1	114	3	29	Eukaryota	Metazoa	Chordata	Psophia crepitans	54359	NXI98116.1 ZNF3 protein [Psophia crepitans]	3.39e-04	121	27	77.8	9.8	23.7	+
NC_046139.1:1687044-1687868	825	7	87	NC_046139.1:1687044-1687868 Petromyzon marinus isolate kPetMar1 chromosome 71, kPetMar1.pri, whole genome shotgun sequence	NXI73405.1	64	1	27	Eukaryota	Metazoa	Chordata	Anseranas semipalmata	8851	NXI73405.1 ZNF7 protein [Anseranas semipalmata]	3.79e-04	117	27	74.1	9.8	42.2	+
NC_046139.1:1687044-1687868	825	1	87	NC_046139.1:1687044-1687868 Petromyzon marinus isolate kPetMar1 chromosome 71, kPetMar1.pri, whole genome shotgun sequence	KFO97275.1	36	6	34	Eukaryota	Metazoa	Chordata	Calypte anna	9244	KFO97275.1 Zinc finger protein 26, partial [Calypte anna]	3.86e-04	115	29	72.4	10.5	80.6	+
NC_046139.1:1687044-1687868	825	1	87	NC_046139.1:1687044-1687868 Petromyzon marinus isolate kPetMar1 chromosome 71, kPetMar1.pri, whole genome shotgun sequence	NXT88680.1	80	1	29	Eukaryota	Metazoa	Chordata	Anhinga rufa	317792	NXT88680.1 ZNF22 protein [Anhinga rufa]	4.05e-04	118	29	65.5	10.5	36.3	+
NC_046139.1:1687044-1687868	825	1	87	NC_046139.1:1687044-1687868 Petromyzon marinus isolate kPetMar1 chromosome 71, kPetMar1.pri, whole genome shotgun sequence	KFP11190.1	56	1	29	Eukaryota	Metazoa	Chordata	Egretta garzetta	188379	KFP11190.1 Zinc finger and SCAN domain-containing protein 20, partial [Egretta garzetta]	4.30e-04	116	29	65.5	10.5	51.8	+
NC_046139.1:1687044-1687868	825	4	87	NC_046139.1:1687044-1687868 Petromyzon marinus isolate kPetMar1 chromosome 71, kPetMar1.pri, whole genome shotgun sequence	CAF4411050.1	100	5	32	Eukaryota	Metazoa	Rotifera	Adineta steineri	433720	CAF4411050.1 unnamed protein product, partial [Adineta steineri]	4.70e-04	119	28	75.0	10.2	28.0	+
NC_046139.1:1687044-1687868	825	7	87	NC_046139.1:1687044-1687868 Petromyzon marinus isolate kPetMar1 chromosome 71, kPetMar1.pri, whole genome shotgun sequence	KFM00263.1	47	1	27	Eukaryota	Metazoa	Chordata	Aptenodytes forsteri;Leptosomus discolor	9233;188344	KFM00263.1 Zinc finger protein 853, partial [Aptenodytes forsteri]	4.82e-04	115	27	70.4	9.8	57.4	+
NC_046139.1:1687044-1687868	825	1	87	NC_046139.1:1687044-1687868 Petromyzon marinus isolate kPetMar1 chromosome 71, kPetMar1.pri, whole genome shotgun sequence	NXL26517.1	90	8	36	Eukaryota	Metazoa	Chordata	Setophaga kirtlandii	298831	NXL26517.1 ZKSC3 protein [Setophaga kirtlandii]	5.12e-04	118	29	62.1	10.5	32.2	+
NC_046139.1:1687044-1687868	825	7	87	NC_046139.1:1687044-1687868 Petromyzon marinus isolate kPetMar1 chromosome 71, kPetMar1.pri, whole genome shotgun sequence	NXV53890.1	52	1	27	Eukaryota	Metazoa	Chordata	Uria aalge	13746	NXV53890.1 ZN358 protein [Uria aalge]	5.39e-04	115	27	74.1	9.8	51.9	+
NC_046139.1:1687044-1687868	825	1	87	NC_046139.1:1687044-1687868 Petromyzon marinus isolate kPetMar1 chromosome 71, kPetMar1.pri, whole genome shotgun sequence	NWZ74237.1	80	1	29	Eukaryota	Metazoa	Chordata	Acrocephalus arundinaceus;Cettia cetti;Myiagra hebetior;Edolisoma coerulescens	39621;68486;381031;2585810	NWZ74237.1 ZN664 protein [Acrocephalus arundinaceus]	5.56e-04	117	29	62.1	10.5	36.3	+
NC_046139.1:1687044-1687868	825	4	87	NC_046139.1:1687044-1687868 Petromyzon marinus isolate kPetMar1 chromosome 71, kPetMar1.pri, whole genome shotgun sequence	VCW69698.1	160	128	155	Eukaryota	Metazoa	Chordata	Gulo gulo	48420	VCW69698.1 unnamed protein product, partial [Gulo gulo]	5.86e-04	122	28	75.0	10.2	17.5	+
NC_046139.1:1687044-1687868	825	1	87	NC_046139.1:1687044-1687868 Petromyzon marinus isolate kPetMar1 chromosome 71, kPetMar1.pri, whole genome shotgun sequence	KFQ43770.1	56	1	29	Eukaryota	Metazoa	Chordata	Nestor notabilis	176057	KFQ43770.1 Zinc finger protein 84, partial [Nestor notabilis]	5.91e-04	115	29	69.0	10.5	51.8	+
NC_046139.1:1687044-1687868	825	1	87	NC_046139.1:1687044-1687868 Petromyzon marinus isolate kPetMar1 chromosome 71, kPetMar1.pri, whole genome shotgun sequence	NWZ91423.1	84	1	29	Eukaryota	Metazoa	Chordata	Nesospiza acunhae	381881	NWZ91423.1 ZNF7 protein [Nesospiza acunhae]	6.11e-04	117	29	62.1	10.5	34.5	+
NC_046139.1:1687044-1687868	825	7	87	NC_046139.1:1687044-1687868 Petromyzon marinus isolate kPetMar1 chromosome 71, kPetMar1.pri, whole genome shotgun sequence	NXA02921.1	85	1	27	Eukaryota	Metazoa	Chordata	Nesospiza acunhae	381881	NXA02921.1 ZN551 protein [Nesospiza acunhae]	6.26e-04	117	27	70.4	9.8	31.8	+
NC_046139.1:1687044-1687868	825	1	84	NC_046139.1:1687044-1687868 Petromyzon marinus isolate kPetMar1 chromosome 71, kPetMar1.pri, whole genome shotgun sequence	2YTP_A	46	13	40	Eukaryota	Metazoa	Chordata	Homo sapiens	9606	2YTP_A Chain A, Zinc finger protein 484 [Homo sapiens]	6.48e-04	114	28	67.9	10.2	60.9	+
NC_046139.1:1687044-1687868	825	4	87	NC_046139.1:1687044-1687868 Petromyzon marinus isolate kPetMar1 chromosome 71, kPetMar1.pri, whole genome shotgun sequence	CAF1664647.1	101	5	32	Eukaryota	Metazoa	Rotifera	Adineta ricciae	249248	CAF1664647.1 unnamed protein product, partial [Adineta ricciae]	6.59e-04	118	28	75.0	10.2	27.7	+
NC_046139.1:1687044-1687868	825	4	87	NC_046139.1:1687044-1687868 Petromyzon marinus isolate kPetMar1 chromosome 71, kPetMar1.pri, whole genome shotgun sequence	CAF3268605.1	106	5	32	Eukaryota	Metazoa	Rotifera	Rotaria sp. Silwood2	2762512	CAF3268605.1 unnamed protein product, partial [Rotaria sp. Silwood2]	7.36e-04	118	28	75.0	10.2	26.4	+
NC_046139.1:1710477-1711409	933	19	99	NC_046139.1:1710477-1711409 Petromyzon marinus isolate kPetMar1 chromosome 71, kPetMar1.pri, whole genome shotgun sequence	XP_032837374.1	342	1	27	Eukaryota	Metazoa	Chordata	Petromyzon marinus	7757	XP_032837374.1 zinc finger protein 2 homolog, partial [Petromyzon marinus]	4.02e-05	137	27	92.6	8.7	7.9	+
NC_046139.1:1710477-1711409	933	19	93	NC_046139.1:1710477-1711409 Petromyzon marinus isolate kPetMar1 chromosome 71, kPetMar1.pri, whole genome shotgun sequence	NWH21536.1	72	3	27	Eukaryota	Metazoa	Chordata	Grus americana;Aramus guarauna	9117;54356	NWH21536.1 ZN572 protein [Grus americana]	2.92e-04	119	25	84.0	8.0	34.7	+
NC_046139.1:1710477-1711409	933	1	99	NC_046139.1:1710477-1711409 Petromyzon marinus isolate kPetMar1 chromosome 71, kPetMar1.pri, whole genome shotgun sequence	XP_032837359.1	534	376	408	Eukaryota	Metazoa	Chordata	Petromyzon marinus	7757	XP_032837359.1 zinc finger protein 883-like [Petromyzon marinus]	4.27e-04	130	33	69.7	10.6	6.2	+
NC_046139.1:1710477-1711409	933	7	99	NC_046139.1:1710477-1711409 Petromyzon marinus isolate kPetMar1 chromosome 71, kPetMar1.pri, whole genome shotgun sequence	XP_032835314.1	438	4	34	Eukaryota	Metazoa	Chordata	Petromyzon marinus	7757	XP_032835314.1 zinc finger protein 664-like isoform X3 [Petromyzon marinus]	5.09e-04	129	31	71.0	10.0	7.1	+
NC_046139.1:1710477-1711409	933	19	99	NC_046139.1:1710477-1711409 Petromyzon marinus isolate kPetMar1 chromosome 71, kPetMar1.pri, whole genome shotgun sequence	NXE17201.1	72	3	29	Eukaryota	Metazoa	Chordata	Lophotis ruficrista	172689	NXE17201.1 ZN214 protein [Lophotis ruficrista]	5.48e-04	117	27	74.1	8.7	37.5	+
NC_046139.1:1710477-1711409	933	10	99	NC_046139.1:1710477-1711409 Petromyzon marinus isolate kPetMar1 chromosome 71, kPetMar1.pri, whole genome shotgun sequence	KAH0554099.1	94	2	31	Eukaryota	Metazoa	Arthropoda	Cotesia glomerata	32391	KAH0554099.1 hypothetical protein KQX54_007601 [Cotesia glomerata]	6.78e-04	118	30	63.3	9.6	31.9	+
NC_046139.1:1710477-1711409	933	19	93	NC_046139.1:1710477-1711409 Petromyzon marinus isolate kPetMar1 chromosome 71, kPetMar1.pri, whole genome shotgun sequence	KAF1469741.1	72	3	27	Eukaryota	Metazoa	Chordata	Megadyptes antipodes antipodes	2517240	KAF1469741.1 hypothetical protein FQV17_0009268, partial [Megadyptes antipodes antipodes]	7.51e-04	116	25	84.0	8.0	34.7	+
NC_046139.1:1710477-1711409	933	19	93	NC_046139.1:1710477-1711409 Petromyzon marinus isolate kPetMar1 chromosome 71, kPetMar1.pri, whole genome shotgun sequence	KAF1472942.1	72	3	27	Eukaryota	Metazoa	Chordata	Pygoscelis papua;Eudyptes pachyrhynchus;Eudyptula minor;Eudyptes schlegeli;Eudyptes chrysolophus;Pygoscelis antarcticus;Eudyptes robustus;Eudyptula albosignata;Eudyptula novaehollandiae;Eudyptes moseleyi	30457;37080;37083;57240;79627;79643;345251;345258;2052820;2495534	KAF1472942.1 hypothetical protein FQV08_0011546, partial [Pygoscelis antarcticus]	7.51e-04	116	25	84.0	8.0	34.7	+
NC_046139.1:1710477-1711409	933	19	93	NC_046139.1:1710477-1711409 Petromyzon marinus isolate kPetMar1 chromosome 71, kPetMar1.pri, whole genome shotgun sequence	KAF1425588.1	72	3	27	Eukaryota	Metazoa	Chordata	Spheniscus humboldti;Spheniscus magellanicus;Spheniscus demersus;Spheniscus mendiculus	9240;37081;92683;156760	KAF1425588.1 hypothetical protein FQV23_0007880, partial [Spheniscus humboldti]	7.51e-04	116	25	84.0	8.0	34.7	+
NC_046139.1:1710477-1711409	933	19	93	NC_046139.1:1710477-1711409 Petromyzon marinus isolate kPetMar1 chromosome 71, kPetMar1.pri, whole genome shotgun sequence	NXF56293.1	72	3	27	Eukaryota	Metazoa	Chordata	Oceanites oceanicus	79653	NXF56293.1 ZN572 protein [Oceanites oceanicus]	7.51e-04	116	25	80.0	8.0	34.7	+
NC_046139.1:1747550-1748368	819	1	84	NC_046139.1:1747550-1748368 Petromyzon marinus isolate kPetMar1 chromosome 71, kPetMar1.pri, whole genome shotgun sequence	XP_042202139.1	277	2	29	Eukaryota	Metazoa	Chordata	Callorhinchus milii	7868	XP_042202139.1 zinc finger protein 85-like, partial [Callorhinchus milii]	8.37e-06	140	28	89.3	10.3	10.1	+
NC_046139.1:1747550-1748368	819	1	87	NC_046139.1:1747550-1748368 Petromyzon marinus isolate kPetMar1 chromosome 71, kPetMar1.pri, whole genome shotgun sequence	NWS11301.1	80	1	29	Eukaryota	Metazoa	Chordata	Pachyramphus minor	369605	NWS11301.1 ZN626 protein [Pachyramphus minor]	2.27e-05	127	29	72.4	10.6	36.3	+
NC_046139.1:1747550-1748368	819	7	87	NC_046139.1:1747550-1748368 Petromyzon marinus isolate kPetMar1 chromosome 71, kPetMar1.pri, whole genome shotgun sequence	NXI73405.1	64	1	27	Eukaryota	Metazoa	Chordata	Anseranas semipalmata	8851	NXI73405.1 ZNF7 protein [Anseranas semipalmata]	5.52e-05	123	27	77.8	9.9	42.2	+
NC_046139.1:1747550-1748368	819	1	87	NC_046139.1:1747550-1748368 Petromyzon marinus isolate kPetMar1 chromosome 71, kPetMar1.pri, whole genome shotgun sequence	KGL73303.1	56	1	29	Eukaryota	Metazoa	Chordata	Tinamus guttatus	94827	KGL73303.1 Zinc finger protein 256, partial [Tinamus guttatus]	1.19e-04	120	29	65.5	10.6	51.8	+
NC_046139.1:1747550-1748368	819	1	87	NC_046139.1:1747550-1748368 Petromyzon marinus isolate kPetMar1 chromosome 71, kPetMar1.pri, whole genome shotgun sequence	NXN79544.1	77	7	35	Eukaryota	Metazoa	Chordata	Bombycilla garrulus	125297	NXN79544.1 ZN180 protein [Bombycilla garrulus]	1.97e-04	120	29	58.6	10.6	37.7	+
NC_046139.1:1747550-1748368	819	7	87	NC_046139.1:1747550-1748368 Petromyzon marinus isolate kPetMar1 chromosome 71, kPetMar1.pri, whole genome shotgun sequence	KFM00263.1	47	1	27	Eukaryota	Metazoa	Chordata	Aptenodytes forsteri;Leptosomus discolor	9233;188344	KFM00263.1 Zinc finger protein 853, partial [Aptenodytes forsteri]	2.52e-04	117	27	70.4	9.9	57.4	+
NC_046139.1:1747550-1748368	819	7	87	NC_046139.1:1747550-1748368 Petromyzon marinus isolate kPetMar1 chromosome 71, kPetMar1.pri, whole genome shotgun sequence	NXA84572.1	105	1	27	Eukaryota	Metazoa	Chordata	Thryothorus ludovicianus	74200	NXA84572.1 ZN397 protein [Thryothorus ludovicianus]	2.75e-04	121	27	70.4	9.9	25.7	+
NC_046139.1:1747550-1748368	819	1	87	NC_046139.1:1747550-1748368 Petromyzon marinus isolate kPetMar1 chromosome 71, kPetMar1.pri, whole genome shotgun sequence	KFQ43770.1	56	1	29	Eukaryota	Metazoa	Chordata	Nestor notabilis	176057	KFQ43770.1 Zinc finger protein 84, partial [Nestor notabilis]	3.09e-04	117	29	69.0	10.6	51.8	+
NC_046139.1:1747550-1748368	819	7	87	NC_046139.1:1747550-1748368 Petromyzon marinus isolate kPetMar1 chromosome 71, kPetMar1.pri, whole genome shotgun sequence	NXA02921.1	85	1	27	Eukaryota	Metazoa	Chordata	Nesospiza acunhae	381881	NXA02921.1 ZN551 protein [Nesospiza acunhae]	3.28e-04	119	27	70.4	9.9	31.8	+
NC_046139.1:1747550-1748368	819	1	81	NC_046139.1:1747550-1748368 Petromyzon marinus isolate kPetMar1 chromosome 71, kPetMar1.pri, whole genome shotgun sequence	NXU32554.1	106	4	30	Eukaryota	Metazoa	Chordata	Thalassarche chlororhynchos	54017	NXU32554.1 Z286A protein [Thalassarche chlororhynchos]	3.86e-04	120	27	74.1	9.9	25.5	+
NC_046139.1:1747550-1748368	819	1	87	NC_046139.1:1747550-1748368 Petromyzon marinus isolate kPetMar1 chromosome 71, kPetMar1.pri, whole genome shotgun sequence	XP_026550358.1	282	1	29	Eukaryota	Metazoa	Chordata	Notechis scutatus	8663	XP_026550358.1 zinc finger protein 572-like, partial [Notechis scutatus]	4.23e-04	127	29	72.4	10.6	10.3	+
NC_046139.1:1747550-1748368	819	1	87	NC_046139.1:1747550-1748368 Petromyzon marinus isolate kPetMar1 chromosome 71, kPetMar1.pri, whole genome shotgun sequence	CAA36560.1	56	1	29	Eukaryota	Metazoa	Chordata	Homo sapiens	9606	CAA36560.1 KOX 3 protein (56 AA), partial [Homo sapiens]	5.85e-04	115	29	65.5	10.6	51.8	+
NC_046139.1:1747550-1748368	819	1	84	NC_046139.1:1747550-1748368 Petromyzon marinus isolate kPetMar1 chromosome 71, kPetMar1.pri, whole genome shotgun sequence	2YTP_A	46	13	40	Eukaryota	Metazoa	Chordata	Homo sapiens	9606	2YTP_A Chain A, Zinc finger protein 484 [Homo sapiens]	6.41e-04	114	28	67.9	10.3	60.9	+
NC_046139.1:1747550-1748368	819	1	87	NC_046139.1:1747550-1748368 Petromyzon marinus isolate kPetMar1 chromosome 71, kPetMar1.pri, whole genome shotgun sequence	XP_032067910.1	310	2	30	Eukaryota	Metazoa	Chordata	Thamnophis elegans	35005	XP_032067910.1 zinc finger protein 572-like, partial [Thamnophis elegans]	6.43e-04	126	29	72.4	10.6	9.4	+
NC_046139.1:1747550-1748368	819	7	87	NC_046139.1:1747550-1748368 Petromyzon marinus isolate kPetMar1 chromosome 71, kPetMar1.pri, whole genome shotgun sequence	KFV74390.1	47	1	27	Eukaryota	Metazoa	Chordata	Dryobates pubescens	118200	KFV74390.1 Zinc finger protein 275, partial [Dryobates pubescens]	6.55e-04	114	27	66.7	9.9	57.4	+
NC_046139.1:1747550-1748368	819	7	87	NC_046139.1:1747550-1748368 Petromyzon marinus isolate kPetMar1 chromosome 71, kPetMar1.pri, whole genome shotgun sequence	KFO58528.1	54	1	27	Eukaryota	Metazoa	Chordata	Corvus brachyrhynchos	85066	KFO58528.1 Zinc finger protein 853, partial [Corvus brachyrhynchos]	7.67e-04	114	27	70.4	9.9	50.0	+
NC_046139.1:1747550-1748368	819	1	87	NC_046139.1:1747550-1748368 Petromyzon marinus isolate kPetMar1 chromosome 71, kPetMar1.pri, whole genome shotgun sequence	KFP11190.1	56	1	29	Eukaryota	Metazoa	Chordata	Egretta garzetta	188379	KFP11190.1 Zinc finger and SCAN domain-containing protein 20, partial [Egretta garzetta]	8.04e-04	114	29	65.5	10.6	51.8	+
NC_046139.1:1747550-1748368	819	1	87	NC_046139.1:1747550-1748368 Petromyzon marinus isolate kPetMar1 chromosome 71, kPetMar1.pri, whole genome shotgun sequence	MBN3316000.1	113	1	29	Eukaryota	Metazoa	Chordata	Atractosteus spatula	7917	MBN3316000.1 ZN397 protein [Atractosteus spatula]	8.44e-04	118	29	65.5	10.6	25.7	+
NC_046139.1:1747550-1748368	819	1	87	NC_046139.1:1747550-1748368 Petromyzon marinus isolate kPetMar1 chromosome 71, kPetMar1.pri, whole genome shotgun sequence	NXL26517.1	90	8	36	Eukaryota	Metazoa	Chordata	Setophaga kirtlandii	298831	NXL26517.1 ZKSC3 protein [Setophaga kirtlandii]	9.54e-04	116	29	62.1	10.6	32.2	+
NC_046139.1:1958823-1959650	828	1	87	NC_046139.1:1958823-1959650 Petromyzon marinus isolate kPetMar1 chromosome 71, kPetMar1.pri, whole genome shotgun sequence	XP_032800380.1	691	1	29	Eukaryota	Metazoa	Chordata	Petromyzon marinus	7757	XP_032800380.1 zinc finger protein 91-like, partial [Petromyzon marinus]	4.30e-05	137	29	82.8	10.5	4.2	+
NC_046139.1:1958823-1959650	828	1	87	NC_046139.1:1958823-1959650 Petromyzon marinus isolate kPetMar1 chromosome 71, kPetMar1.pri, whole genome shotgun sequence	MBN3316000.1	113	1	29	Eukaryota	Metazoa	Chordata	Atractosteus spatula	7917	MBN3316000.1 ZN397 protein [Atractosteus spatula]	1.29e-04	124	29	72.4	10.5	25.7	+
NC_046139.1:1958823-1959650	828	4	87	NC_046139.1:1958823-1959650 Petromyzon marinus isolate kPetMar1 chromosome 71, kPetMar1.pri, whole genome shotgun sequence	RWS24181.1	104	3	30	Eukaryota	Metazoa	Arthropoda	Leptotrombidium deliense	299467	RWS24181.1 Zinc finger protein Gfi-1-like protein, partial [Leptotrombidium deliense]	2.74e-04	121	28	78.6	10.1	26.9	+
NC_046139.1:1958823-1959650	828	1	87	NC_046139.1:1958823-1959650 Petromyzon marinus isolate kPetMar1 chromosome 71, kPetMar1.pri, whole genome shotgun sequence	CAA36586.1	56	1	29	Eukaryota	Metazoa	Chordata	Homo sapiens	9606	CAA36586.1 KOX 29 protein (56 AA), partial [Homo sapiens]	4.33e-04	116	29	62.1	10.5	51.8	+
NC_046139.1:1958823-1959650	828	4	87	NC_046139.1:1958823-1959650 Petromyzon marinus isolate kPetMar1 chromosome 71, kPetMar1.pri, whole genome shotgun sequence	KAG7159344.1	100	13	40	Eukaryota	Metazoa	Arthropoda	Homarus americanus	6706	KAG7159344.1 Zinc finger protein Gfi-1-like [Homarus americanus]	6.48e-04	118	28	75.0	10.1	28.0	+
NC_046139.1:1958823-1959650	828	1	87	NC_046139.1:1958823-1959650 Petromyzon marinus isolate kPetMar1 chromosome 71, kPetMar1.pri, whole genome shotgun sequence	KFV41581.1	56	1	29	Eukaryota	Metazoa	Chordata	Gavia stellata	37040	KFV41581.1 Zinc finger and SCAN domain-containing protein 20, partial [Gavia stellata]	8.17e-04	114	29	62.1	10.5	51.8	+
NC_046139.1:1958823-1959650	828	7	87	NC_046139.1:1958823-1959650 Petromyzon marinus isolate kPetMar1 chromosome 71, kPetMar1.pri, whole genome shotgun sequence	NXA02921.1	85	1	27	Eukaryota	Metazoa	Chordata	Nesospiza acunhae	381881	NXA02921.1 ZN551 protein [Nesospiza acunhae]	8.64e-04	116	27	70.4	9.8	31.8	+
NC_046139.1:1982724-1983542	819	1	87	NC_046139.1:1982724-1983542 Petromyzon marinus isolate kPetMar1 chromosome 71, kPetMar1.pri, whole genome shotgun sequence	XP_032800380.1	691	1	29	Eukaryota	Metazoa	Chordata	Petromyzon marinus	7757	XP_032800380.1 zinc finger protein 91-like, partial [Petromyzon marinus]	1.28e-05	141	29	86.2	10.6	4.2	+
NC_046139.1:1982724-1983542	819	1	84	NC_046139.1:1982724-1983542 Petromyzon marinus isolate kPetMar1 chromosome 71, kPetMar1.pri, whole genome shotgun sequence	XP_042202139.1	277	2	29	Eukaryota	Metazoa	Chordata	Callorhinchus milii	7868	XP_042202139.1 zinc finger protein 85-like, partial [Callorhinchus milii]	9.27e-05	132	28	85.7	10.3	10.1	+
NC_046139.1:1982724-1983542	819	1	87	NC_046139.1:1982724-1983542 Petromyzon marinus isolate kPetMar1 chromosome 71, kPetMar1.pri, whole genome shotgun sequence	CAA36560.1	56	1	29	Eukaryota	Metazoa	Chordata	Homo sapiens	9606	CAA36560.1 KOX 3 protein (56 AA), partial [Homo sapiens]	1.19e-04	120	29	69.0	10.6	51.8	+
NC_046139.1:1982724-1983542	819	1	84	NC_046139.1:1982724-1983542 Petromyzon marinus isolate kPetMar1 chromosome 71, kPetMar1.pri, whole genome shotgun sequence	2YTP_A	46	13	40	Eukaryota	Metazoa	Chordata	Homo sapiens	9606	2YTP_A Chain A, Zinc finger protein 484 [Homo sapiens]	1.30e-04	119	28	71.4	10.3	60.9	+
NC_046139.1:1982724-1983542	819	1	84	NC_046139.1:1982724-1983542 Petromyzon marinus isolate kPetMar1 chromosome 71, kPetMar1.pri, whole genome shotgun sequence	ELT92398.1	149	37	64	Eukaryota	Metazoa	Annelida	Capitella teleta	283909	ELT92398.1 hypothetical protein CAPTEDRAFT_177976 [Capitella teleta]	1.88e-04	125	28	75.0	10.3	18.8	+
NC_046139.1:1982724-1983542	819	7	87	NC_046139.1:1982724-1983542 Petromyzon marinus isolate kPetMar1 chromosome 71, kPetMar1.pri, whole genome shotgun sequence	NXI73405.1	64	1	27	Eukaryota	Metazoa	Chordata	Anseranas semipalmata	8851	NXI73405.1 ZNF7 protein [Anseranas semipalmata]	2.72e-04	118	27	74.1	9.9	42.2	+
NC_046139.1:1982724-1983542	819	1	87	NC_046139.1:1982724-1983542 Petromyzon marinus isolate kPetMar1 chromosome 71, kPetMar1.pri, whole genome shotgun sequence	KFP11190.1	56	1	29	Eukaryota	Metazoa	Chordata	Egretta garzetta	188379	KFP11190.1 Zinc finger and SCAN domain-containing protein 20, partial [Egretta garzetta]	3.09e-04	117	29	65.5	10.6	51.8	+
NC_046139.1:1982724-1983542	819	1	87	NC_046139.1:1982724-1983542 Petromyzon marinus isolate kPetMar1 chromosome 71, kPetMar1.pri, whole genome shotgun sequence	NXL26517.1	90	8	36	Eukaryota	Metazoa	Chordata	Setophaga kirtlandii	298831	NXL26517.1 ZKSC3 protein [Setophaga kirtlandii]	3.69e-04	119	29	62.1	10.6	32.2	+
NC_046139.1:1982724-1983542	819	1	87	NC_046139.1:1982724-1983542 Petromyzon marinus isolate kPetMar1 chromosome 71, kPetMar1.pri, whole genome shotgun sequence	AAB81082.1	35	1	29	Eukaryota	Metazoa	Chordata	Homo sapiens	9606	AAB81082.1 zinc finger protein, partial [Homo sapiens]	3.75e-04	115	29	65.5	10.6	82.9	+
NC_046139.1:1982724-1983542	819	1	81	NC_046139.1:1982724-1983542 Petromyzon marinus isolate kPetMar1 chromosome 71, kPetMar1.pri, whole genome shotgun sequence	NXI98116.1	114	3	29	Eukaryota	Metazoa	Chordata	Psophia crepitans	54359	NXI98116.1 ZNF3 protein [Psophia crepitans]	4.59e-04	120	27	77.8	9.9	23.7	+
NC_046139.1:1982724-1983542	819	1	84	NC_046139.1:1982724-1983542 Petromyzon marinus isolate kPetMar1 chromosome 71, kPetMar1.pri, whole genome shotgun sequence	CAH1773393.1	549	339	366	Eukaryota	Metazoa	Annelida	Owenia fusiformis	6347	CAH1773393.1 unnamed protein product [Owenia fusiformis]	5.26e-04	128	28	78.6	10.3	5.1	+
NC_046139.1:1982724-1983542	819	1	87	NC_046139.1:1982724-1983542 Petromyzon marinus isolate kPetMar1 chromosome 71, kPetMar1.pri, whole genome shotgun sequence	MBN3316000.1	113	1	29	Eukaryota	Metazoa	Chordata	Atractosteus spatula	7917	MBN3316000.1 ZN397 protein [Atractosteus spatula]	6.16e-04	119	29	65.5	10.6	25.7	+
NC_046139.1:1982724-1983542	819	1	84	NC_046139.1:1982724-1983542 Petromyzon marinus isolate kPetMar1 chromosome 71, kPetMar1.pri, whole genome shotgun sequence	XP_045180842.1	279	161	188	Eukaryota	Metazoa	Mollusca	Mercenaria mercenaria	6596	XP_045180842.1 LOW QUALITY PROTEIN: zinc finger protein mnm-2-like [Mercenaria mercenaria]	7.55e-04	125	28	75.0	10.3	10.0	+
NC_046139.1:1992133-1993035	903	7	87	NC_046139.1:1992133-1993035 Petromyzon marinus isolate kPetMar1 chromosome 71, kPetMar1.pri, whole genome shotgun sequence	KAF1567240.1	54	1	27	Eukaryota	Metazoa	Chordata	Eudyptes pachyrhynchus	37080	KAF1567240.1 Zinc finger protein 37, partial [Eudyptes pachyrhynchus]	8.78e-04	114	27	66.7	9.0	50.0	+
NC_046139.1:2076006-2076905	900	894	814	NC_046139.1:2076006-2076905 Petromyzon marinus isolate kPetMar1 chromosome 71, kPetMar1.pri, whole genome shotgun sequence	NXA02921.1	85	4	30	Eukaryota	Metazoa	Chordata	Nesospiza acunhae	381881	NXA02921.1 ZN551 protein [Nesospiza acunhae]	3.80e-04	119	27	70.4	9.0	31.8	-
NC_046139.1:215803-216699	897	1	117	NC_046139.1:215803-216699 Petromyzon marinus isolate kPetMar1 chromosome 71, kPetMar1.pri, whole genome shotgun sequence	XP_032835195.1	409	16	54	Eukaryota	Metazoa	Chordata	Petromyzon marinus	7757	XP_032835195.1 zinc finger protein 664-like, partial [Petromyzon marinus]	1.79e-10	179	39	76.9	13.0	9.5	+
NC_046139.1:215803-216699	897	4	120	NC_046139.1:215803-216699 Petromyzon marinus isolate kPetMar1 chromosome 71, kPetMar1.pri, whole genome shotgun sequence	XP_032835711.1	589	17	55	Eukaryota	Metazoa	Chordata	Petromyzon marinus	7757	XP_032835711.1 zinc finger protein 271-like [Petromyzon marinus]	7.89e-10	175	39	79.5	13.0	6.6	+
NC_046139.1:215803-216699	897	1	120	NC_046139.1:215803-216699 Petromyzon marinus isolate kPetMar1 chromosome 71, kPetMar1.pri, whole genome shotgun sequence	XP_032835140.1	1282	16	55	Eukaryota	Metazoa	Chordata	Petromyzon marinus	7757	XP_032835140.1 zinc finger protein 721-like [Petromyzon marinus]	5.86e-09	169	40	75.0	13.4	3.1	+
NC_046139.1:215803-216699	897	1	111	NC_046139.1:215803-216699 Petromyzon marinus isolate kPetMar1 chromosome 71, kPetMar1.pri, whole genome shotgun sequence	XP_032835199.1	350	15	51	Eukaryota	Metazoa	Chordata	Petromyzon marinus	7757	XP_032835199.1 zinc finger protein 501-like [Petromyzon marinus]	3.08e-08	161	37	70.3	12.4	10.6	+
NC_046139.1:215803-216699	897	1	117	NC_046139.1:215803-216699 Petromyzon marinus isolate kPetMar1 chromosome 71, kPetMar1.pri, whole genome shotgun sequence	XP_032837214.1	181	4	42	Eukaryota	Metazoa	Chordata	Petromyzon marinus	7757	XP_032837214.1 zinc finger protein 239-like [Petromyzon marinus]	4.57e-08	154	39	61.5	13.0	21.5	+
NC_046139.1:215803-216699	897	4	120	NC_046139.1:215803-216699 Petromyzon marinus isolate kPetMar1 chromosome 71, kPetMar1.pri, whole genome shotgun sequence	XP_032835704.1	317	17	55	Eukaryota	Metazoa	Chordata	Petromyzon marinus	7757	XP_032835704.1 zinc finger protein 239-like [Petromyzon marinus]	6.35e-08	158	39	71.8	13.0	12.3	+
NC_046139.1:215803-216699	897	1	114	NC_046139.1:215803-216699 Petromyzon marinus isolate kPetMar1 chromosome 71, kPetMar1.pri, whole genome shotgun sequence	XP_032835213.1	325	16	53	Eukaryota	Metazoa	Chordata	Petromyzon marinus	7757	XP_032835213.1 zinc finger protein 239-like, partial [Petromyzon marinus]	8.98e-08	157	38	71.1	12.7	11.7	+
NC_046139.1:215803-216699	897	1	111	NC_046139.1:215803-216699 Petromyzon marinus isolate kPetMar1 chromosome 71, kPetMar1.pri, whole genome shotgun sequence	XP_032800377.1	335	9	45	Eukaryota	Metazoa	Chordata	Petromyzon marinus	7757	XP_032800377.1 zinc finger protein 2-like, partial [Petromyzon marinus]	9.47e-08	157	37	70.3	12.4	11.0	+
NC_046139.1:215803-216699	897	1	120	NC_046139.1:215803-216699 Petromyzon marinus isolate kPetMar1 chromosome 71, kPetMar1.pri, whole genome shotgun sequence	XP_032835135.1	2474	16	55	Eukaryota	Metazoa	Chordata	Petromyzon marinus	7757	XP_032835135.1 uncharacterized protein LOC116957218 isoform X1 [Petromyzon marinus]	1.19e-07	159	40	70.0	13.4	1.6	+
NC_046139.1:215803-216699	897	1	120	NC_046139.1:215803-216699 Petromyzon marinus isolate kPetMar1 chromosome 71, kPetMar1.pri, whole genome shotgun sequence	XP_032800465.1	466	16	55	Eukaryota	Metazoa	Chordata	Petromyzon marinus	7757	XP_032800465.1 zinc finger protein 271-like, partial [Petromyzon marinus]	1.83e-07	156	40	70.0	13.4	8.6	+
NC_046139.1:215803-216699	897	1	120	NC_046139.1:215803-216699 Petromyzon marinus isolate kPetMar1 chromosome 71, kPetMar1.pri, whole genome shotgun sequence	XP_042202218.1	542	16	55	Eukaryota	Metazoa	Chordata	Callorhinchus milii	7868	XP_042202218.1 LOW QUALITY PROTEIN: zinc finger protein OZF-like [Callorhinchus milii]	2.69e-07	155	40	70.0	13.4	7.4	+
NC_046139.1:215803-216699	897	4	120	NC_046139.1:215803-216699 Petromyzon marinus isolate kPetMar1 chromosome 71, kPetMar1.pri, whole genome shotgun sequence	XP_032835211.1	791	17	55	Eukaryota	Metazoa	Chordata	Petromyzon marinus	7757	XP_032835211.1 oocyte zinc finger protein XlCOF6-like [Petromyzon marinus]	7.54e-07	152	39	71.8	13.0	4.9	+
NC_046139.1:215803-216699	897	1	120	NC_046139.1:215803-216699 Petromyzon marinus isolate kPetMar1 chromosome 71, kPetMar1.pri, whole genome shotgun sequence	XP_032835147.1	631	16	55	Eukaryota	Metazoa	Chordata	Petromyzon marinus	7757	XP_032835147.1 oocyte zinc finger protein XlCOF6-like [Petromyzon marinus]	1.24e-06	150	40	70.0	13.4	6.3	+
NC_046139.1:215803-216699	897	1	120	NC_046139.1:215803-216699 Petromyzon marinus isolate kPetMar1 chromosome 71, kPetMar1.pri, whole genome shotgun sequence	XP_032835168.1	723	16	55	Eukaryota	Metazoa	Chordata	Petromyzon marinus	7757	XP_032835168.1 oocyte zinc finger protein XlCOF6-like isoform X2 [Petromyzon marinus]	1.31e-06	150	40	70.0	13.4	5.5	+
NC_046139.1:215803-216699	897	1	120	NC_046139.1:215803-216699 Petromyzon marinus isolate kPetMar1 chromosome 71, kPetMar1.pri, whole genome shotgun sequence	XP_032835172.1	491	16	55	Eukaryota	Metazoa	Chordata	Petromyzon marinus	7757	XP_032835172.1 zinc finger protein OZF-like [Petromyzon marinus]	1.47e-06	149	40	65.0	13.4	8.1	+
NC_046139.1:215803-216699	897	1	120	NC_046139.1:215803-216699 Petromyzon marinus isolate kPetMar1 chromosome 71, kPetMar1.pri, whole genome shotgun sequence	XP_032835214.1	2215	1005	1044	Eukaryota	Metazoa	Chordata	Petromyzon marinus	7757	XP_032835214.1 zinc finger protein 208-like [Petromyzon marinus]	1.61e-06	150	40	65.0	13.4	1.8	+
NC_046139.1:215803-216699	897	1	120	NC_046139.1:215803-216699 Petromyzon marinus isolate kPetMar1 chromosome 71, kPetMar1.pri, whole genome shotgun sequence	XP_032835127.1	3327	41	80	Eukaryota	Metazoa	Chordata	Petromyzon marinus	7757	XP_032835127.1 uncharacterized protein LOC116957216 isoform X1 [Petromyzon marinus]	2.97e-06	148	40	70.0	13.4	1.2	+
NC_046139.1:215803-216699	897	1	117	NC_046139.1:215803-216699 Petromyzon marinus isolate kPetMar1 chromosome 71, kPetMar1.pri, whole genome shotgun sequence	XP_032807752.1	416	16	54	Eukaryota	Metazoa	Chordata	Petromyzon marinus	7757	XP_032807752.1 zinc finger protein 436-like isoform X2 [Petromyzon marinus]	7.55e-06	143	39	64.1	13.0	9.4	+
NC_046139.1:215803-216699	897	1	117	NC_046139.1:215803-216699 Petromyzon marinus isolate kPetMar1 chromosome 71, kPetMar1.pri, whole genome shotgun sequence	XP_032807751.1	416	16	54	Eukaryota	Metazoa	Chordata	Petromyzon marinus	7757	XP_032807751.1 zinc finger protein 436-like isoform X1 [Petromyzon marinus]	7.55e-06	143	39	64.1	13.0	9.4	+
NC_046139.1:215803-216699	897	1	120	NC_046139.1:215803-216699 Petromyzon marinus isolate kPetMar1 chromosome 71, kPetMar1.pri, whole genome shotgun sequence	NXR33386.1	241	135	174	Eukaryota	Metazoa	Chordata	Zosterops hypoxanthus	2485327	NXR33386.1 ZN383 protein [Zosterops hypoxanthus]	7.94e-06	140	40	57.5	13.4	16.6	+
NC_046139.1:215803-216699	897	1	111	NC_046139.1:215803-216699 Petromyzon marinus isolate kPetMar1 chromosome 71, kPetMar1.pri, whole genome shotgun sequence	XP_032836744.1	217	16	52	Eukaryota	Metazoa	Chordata	Petromyzon marinus	7757	XP_032836744.1 zinc finger protein 25-like [Petromyzon marinus]	8.27e-06	139	37	62.2	12.4	17.1	+
NC_046139.1:215803-216699	897	1	120	NC_046139.1:215803-216699 Petromyzon marinus isolate kPetMar1 chromosome 71, kPetMar1.pri, whole genome shotgun sequence	NXP38304.1	251	135	174	Eukaryota	Metazoa	Chordata	Leiothrix lutea	36275	NXP38304.1 ZN383 protein [Leiothrix lutea]	8.74e-06	140	40	57.5	13.4	15.9	+
NC_046139.1:215803-216699	897	1	120	NC_046139.1:215803-216699 Petromyzon marinus isolate kPetMar1 chromosome 71, kPetMar1.pri, whole genome shotgun sequence	NXM54675.1	263	147	186	Eukaryota	Metazoa	Chordata	Illadopsis cleaveri	201329	NXM54675.1 ZN383 protein [Illadopsis cleaveri]	1.31e-05	139	40	57.5	13.4	15.2	+
NC_046139.1:215803-216699	897	1	111	NC_046139.1:215803-216699 Petromyzon marinus isolate kPetMar1 chromosome 71, kPetMar1.pri, whole genome shotgun sequence	EEC02899.1	120	11	47	Eukaryota	Metazoa	Arthropoda	Ixodes scapularis	6945	EEC02899.1 zinc finger protein, putative [Ixodes scapularis]	1.40e-05	132	37	59.5	12.4	30.8	+
NC_046139.1:215803-216699	897	4	120	NC_046139.1:215803-216699 Petromyzon marinus isolate kPetMar1 chromosome 71, kPetMar1.pri, whole genome shotgun sequence	XP_032835176.1	458	33	71	Eukaryota	Metazoa	Chordata	Petromyzon marinus	7757	XP_032835176.1 zinc finger protein 664-like [Petromyzon marinus]	1.45e-05	141	39	66.7	13.0	8.5	+
NC_046139.1:2595523-2596425	903	891	817	NC_046139.1:2595523-2596425 Petromyzon marinus isolate kPetMar1 chromosome 71, kPetMar1.pri, whole genome shotgun sequence	XP_042202427.1	115	1	25	Eukaryota	Metazoa	Chordata	Callorhinchus milii	7868	XP_042202427.1 zinc finger protein 664, partial [Callorhinchus milii]	1.58e-04	124	25	88.0	8.3	21.7	-
NC_046139.1:2691430-2692416	987	13	87	NC_046139.1:2691430-2692416 Petromyzon marinus isolate kPetMar1 chromosome 71, kPetMar1.pri, whole genome shotgun sequence	XP_042202427.1	115	1	25	Eukaryota	Metazoa	Chordata	Callorhinchus milii	7868	XP_042202427.1 zinc finger protein 664, partial [Callorhinchus milii]	4.60e-04	121	25	92.0	7.6	21.7	+
NC_046139.1:2771126-2771947	822	4	87	NC_046139.1:2771126-2771947 Petromyzon marinus isolate kPetMar1 chromosome 71, kPetMar1.pri, whole genome shotgun sequence	2ENE_A	46	13	40	Eukaryota	Metazoa	Chordata	Homo sapiens	9606	2ENE_A Chain A, Zinc finger protein 347 [Homo sapiens]	1.31e-04	119	28	71.4	10.2	60.9	+
NC_046139.1:2771126-2771947	822	4	90	NC_046139.1:2771126-2771947 Petromyzon marinus isolate kPetMar1 chromosome 71, kPetMar1.pri, whole genome shotgun sequence	ORX90718.1	55	3	31	Eukaryota	Fungi	Zoopagomycota	Basidiobolus meristosporus CBS 931.73	1314790	ORX90718.1 hypothetical protein K493DRAFT_161758, partial [Basidiobolus meristosporus CBS 931.73]	5.74e-04	115	29	62.1	10.6	52.7	+
NC_046139.1:281775-282599	825	825	739	NC_046139.1:281775-282599 Petromyzon marinus isolate kPetMar1 chromosome 71, kPetMar1.pri, whole genome shotgun sequence	KFQ86425.1	56	1	29	Eukaryota	Metazoa	Chordata	Phoenicopterus ruber ruber	9218	KFQ86425.1 Zinc finger protein 614, partial [Phoenicopterus ruber ruber]	6.36e-05	122	29	72.4	10.5	51.8	-
NC_046139.1:281775-282599	825	825	739	NC_046139.1:281775-282599 Petromyzon marinus isolate kPetMar1 chromosome 71, kPetMar1.pri, whole genome shotgun sequence	MBN3316000.1	113	1	29	Eukaryota	Metazoa	Chordata	Atractosteus spatula	7917	MBN3316000.1 ZN397 protein [Atractosteus spatula]	9.37e-05	125	29	72.4	10.5	25.7	-
NC_046139.1:281775-282599	825	825	739	NC_046139.1:281775-282599 Petromyzon marinus isolate kPetMar1 chromosome 71, kPetMar1.pri, whole genome shotgun sequence	KFV41581.1	56	1	29	Eukaryota	Metazoa	Chordata	Gavia stellata	37040	KFV41581.1 Zinc finger and SCAN domain-containing protein 20, partial [Gavia stellata]	3.13e-04	117	29	65.5	10.5	51.8	-
NC_046139.1:281775-282599	825	822	739	NC_046139.1:281775-282599 Petromyzon marinus isolate kPetMar1 chromosome 71, kPetMar1.pri, whole genome shotgun sequence	RWS24181.1	104	3	30	Eukaryota	Metazoa	Arthropoda	Leptotrombidium deliense	299467	RWS24181.1 Zinc finger protein Gfi-1-like protein, partial [Leptotrombidium deliense]	3.74e-04	120	28	75.0	10.2	26.9	-
NC_046139.1:281775-282599	825	825	742	NC_046139.1:281775-282599 Petromyzon marinus isolate kPetMar1 chromosome 71, kPetMar1.pri, whole genome shotgun sequence	2EM6_A	46	13	40	Eukaryota	Metazoa	Chordata	Homo sapiens	9606	2EM6_A Chain A, Zinc finger protein 224 [Homo sapiens]	4.71e-04	115	28	71.4	10.2	60.9	-
NC_046139.1:281775-282599	825	825	739	NC_046139.1:281775-282599 Petromyzon marinus isolate kPetMar1 chromosome 71, kPetMar1.pri, whole genome shotgun sequence	NXL26517.1	90	8	36	Eukaryota	Metazoa	Chordata	Setophaga kirtlandii	298831	NXL26517.1 ZKSC3 protein [Setophaga kirtlandii]	7.04e-04	117	29	62.1	10.5	32.2	-
NC_046139.1:281775-282599	825	819	739	NC_046139.1:281775-282599 Petromyzon marinus isolate kPetMar1 chromosome 71, kPetMar1.pri, whole genome shotgun sequence	NXV53890.1	52	1	27	Eukaryota	Metazoa	Chordata	Uria aalge	13746	NXV53890.1 ZN358 protein [Uria aalge]	7.41e-04	114	27	74.1	9.8	51.9	-
NC_046139.1:281775-282599	825	825	739	NC_046139.1:281775-282599 Petromyzon marinus isolate kPetMar1 chromosome 71, kPetMar1.pri, whole genome shotgun sequence	KFQ43770.1	56	1	29	Eukaryota	Metazoa	Chordata	Nestor notabilis	176057	KFQ43770.1 Zinc finger protein 84, partial [Nestor notabilis]	8.12e-04	114	29	69.0	10.5	51.8	-
NC_046139.1:281775-282599	825	819	739	NC_046139.1:281775-282599 Petromyzon marinus isolate kPetMar1 chromosome 71, kPetMar1.pri, whole genome shotgun sequence	NXA02921.1	85	1	27	Eukaryota	Metazoa	Chordata	Nesospiza acunhae	381881	NXA02921.1 ZN551 protein [Nesospiza acunhae]	8.59e-04	116	27	70.4	9.8	31.8	-
NC_046139.1:281775-282599	825	822	739	NC_046139.1:281775-282599 Petromyzon marinus isolate kPetMar1 chromosome 71, kPetMar1.pri, whole genome shotgun sequence	KAG7159344.1	100	13	40	Eukaryota	Metazoa	Arthropoda	Homarus americanus	6706	KAG7159344.1 Zinc finger protein Gfi-1-like [Homarus americanus]	8.84e-04	117	28	71.4	10.2	28.0	-
NC_046139.1:2926797-2927615	819	7	87	NC_046139.1:2926797-2927615 Petromyzon marinus isolate kPetMar1 chromosome 71, kPetMar1.pri, whole genome shotgun sequence	NXU75616.1	64	1	27	Eukaryota	Metazoa	Chordata	Oreotrochilus melanogaster	689266	NXU75616.1 ZN554 protein [Oreotrochilus melanogaster]	1.98e-04	119	27	74.1	9.9	42.2	+
NC_046139.1:2926797-2927615	819	1	87	NC_046139.1:2926797-2927615 Petromyzon marinus isolate kPetMar1 chromosome 71, kPetMar1.pri, whole genome shotgun sequence	NWZ74237.1	80	1	29	Eukaryota	Metazoa	Chordata	Acrocephalus arundinaceus;Cettia cetti;Myiagra hebetior;Edolisoma coerulescens	39621;68486;381031;2585810	NWZ74237.1 ZN664 protein [Acrocephalus arundinaceus]	4.00e-04	118	29	69.0	10.6	36.3	+
NC_046139.1:2926797-2927615	819	1	87	NC_046139.1:2926797-2927615 Petromyzon marinus isolate kPetMar1 chromosome 71, kPetMar1.pri, whole genome shotgun sequence	NWZ91423.1	84	1	29	Eukaryota	Metazoa	Chordata	Nesospiza acunhae	381881	NWZ91423.1 ZNF7 protein [Nesospiza acunhae]	4.40e-04	118	29	69.0	10.6	34.5	+
NC_046139.1:2926797-2927615	819	1	78	NC_046139.1:2926797-2927615 Petromyzon marinus isolate kPetMar1 chromosome 71, kPetMar1.pri, whole genome shotgun sequence	1MEY_C	87	5	30	Eukaryota	Metazoa	Chordata	Anolis carolinensis	28377	1MEY_C Crystal Structure Of A Designed Zinc Finger Protein Bound To Dna [Anolis carolinensis]	6.48e-04	117	26	73.1	9.5	29.9	+
NC_046139.1:2926797-2927615	819	1	84	NC_046139.1:2926797-2927615 Petromyzon marinus isolate kPetMar1 chromosome 71, kPetMar1.pri, whole genome shotgun sequence	XP_042202139.1	277	2	29	Eukaryota	Metazoa	Chordata	Callorhinchus milii	7868	XP_042202139.1 zinc finger protein 85-like, partial [Callorhinchus milii]	7.47e-04	125	28	78.6	10.3	10.1	+
NC_046139.1:2960445-2961431	987	7	90	NC_046139.1:2960445-2961431 Petromyzon marinus isolate kPetMar1 chromosome 71, kPetMar1.pri, whole genome shotgun sequence	NXP96579.1	54	1	28	Eukaryota	Metazoa	Chordata	Vidua macroura	187451	NXP96579.1 ZN397 protein [Vidua macroura]	2.02e-04	119	28	67.9	8.5	51.9	+
NC_046139.1:2960445-2961431	987	4	90	NC_046139.1:2960445-2961431 Petromyzon marinus isolate kPetMar1 chromosome 71, kPetMar1.pri, whole genome shotgun sequence	KAG5887736.1	184	105	133	Eukaryota	Metazoa	Arthropoda	Gonioctena quinquepunctata	63699	KAG5887736.1 hypothetical protein JTB14_003897 [Gonioctena quinquepunctata]	6.27e-04	124	29	65.5	8.8	15.8	+
NC_046139.1:2960445-2961431	987	4	87	NC_046139.1:2960445-2961431 Petromyzon marinus isolate kPetMar1 chromosome 71, kPetMar1.pri, whole genome shotgun sequence	XP_026293135.1	325	188	215	Eukaryota	Metazoa	Arthropoda	Frankliniella occidentalis	133901	XP_026293135.1 zinc finger protein 177-like [Frankliniella occidentalis]	7.94e-04	127	28	75.0	8.5	8.6	+
NC_046139.1:316389-317207	819	819	736	NC_046139.1:316389-317207 Petromyzon marinus isolate kPetMar1 chromosome 71, kPetMar1.pri, whole genome shotgun sequence	XP_042202139.1	277	2	29	Eukaryota	Metazoa	Chordata	Callorhinchus milii	7868	XP_042202139.1 zinc finger protein 85-like, partial [Callorhinchus milii]	8.37e-06	140	28	89.3	10.3	10.1	-
NC_046139.1:316389-317207	819	819	733	NC_046139.1:316389-317207 Petromyzon marinus isolate kPetMar1 chromosome 71, kPetMar1.pri, whole genome shotgun sequence	NWS11301.1	80	1	29	Eukaryota	Metazoa	Chordata	Pachyramphus minor	369605	NWS11301.1 ZN626 protein [Pachyramphus minor]	2.27e-05	127	29	72.4	10.6	36.3	-
NC_046139.1:316389-317207	819	813	733	NC_046139.1:316389-317207 Petromyzon marinus isolate kPetMar1 chromosome 71, kPetMar1.pri, whole genome shotgun sequence	NXI73405.1	64	1	27	Eukaryota	Metazoa	Chordata	Anseranas semipalmata	8851	NXI73405.1 ZNF7 protein [Anseranas semipalmata]	5.52e-05	123	27	77.8	9.9	42.2	-
NC_046139.1:316389-317207	819	819	733	NC_046139.1:316389-317207 Petromyzon marinus isolate kPetMar1 chromosome 71, kPetMar1.pri, whole genome shotgun sequence	KGL73303.1	56	1	29	Eukaryota	Metazoa	Chordata	Tinamus guttatus	94827	KGL73303.1 Zinc finger protein 256, partial [Tinamus guttatus]	1.19e-04	120	29	65.5	10.6	51.8	-
NC_046139.1:316389-317207	819	819	733	NC_046139.1:316389-317207 Petromyzon marinus isolate kPetMar1 chromosome 71, kPetMar1.pri, whole genome shotgun sequence	NXN79544.1	77	7	35	Eukaryota	Metazoa	Chordata	Bombycilla garrulus	125297	NXN79544.1 ZN180 protein [Bombycilla garrulus]	1.97e-04	120	29	58.6	10.6	37.7	-
NC_046139.1:316389-317207	819	813	733	NC_046139.1:316389-317207 Petromyzon marinus isolate kPetMar1 chromosome 71, kPetMar1.pri, whole genome shotgun sequence	KFM00263.1	47	1	27	Eukaryota	Metazoa	Chordata	Aptenodytes forsteri;Leptosomus discolor	9233;188344	KFM00263.1 Zinc finger protein 853, partial [Aptenodytes forsteri]	2.52e-04	117	27	70.4	9.9	57.4	-
NC_046139.1:316389-317207	819	813	733	NC_046139.1:316389-317207 Petromyzon marinus isolate kPetMar1 chromosome 71, kPetMar1.pri, whole genome shotgun sequence	NXA84572.1	105	1	27	Eukaryota	Metazoa	Chordata	Thryothorus ludovicianus	74200	NXA84572.1 ZN397 protein [Thryothorus ludovicianus]	2.75e-04	121	27	70.4	9.9	25.7	-
NC_046139.1:316389-317207	819	819	733	NC_046139.1:316389-317207 Petromyzon marinus isolate kPetMar1 chromosome 71, kPetMar1.pri, whole genome shotgun sequence	KFQ43770.1	56	1	29	Eukaryota	Metazoa	Chordata	Nestor notabilis	176057	KFQ43770.1 Zinc finger protein 84, partial [Nestor notabilis]	3.09e-04	117	29	69.0	10.6	51.8	-
NC_046139.1:316389-317207	819	813	733	NC_046139.1:316389-317207 Petromyzon marinus isolate kPetMar1 chromosome 71, kPetMar1.pri, whole genome shotgun sequence	NXA02921.1	85	1	27	Eukaryota	Metazoa	Chordata	Nesospiza acunhae	381881	NXA02921.1 ZN551 protein [Nesospiza acunhae]	3.28e-04	119	27	70.4	9.9	31.8	-
NC_046139.1:316389-317207	819	819	739	NC_046139.1:316389-317207 Petromyzon marinus isolate kPetMar1 chromosome 71, kPetMar1.pri, whole genome shotgun sequence	NXU32554.1	106	4	30	Eukaryota	Metazoa	Chordata	Thalassarche chlororhynchos	54017	NXU32554.1 Z286A protein [Thalassarche chlororhynchos]	3.86e-04	120	27	74.1	9.9	25.5	-
NC_046139.1:316389-317207	819	819	733	NC_046139.1:316389-317207 Petromyzon marinus isolate kPetMar1 chromosome 71, kPetMar1.pri, whole genome shotgun sequence	XP_026550358.1	282	1	29	Eukaryota	Metazoa	Chordata	Notechis scutatus	8663	XP_026550358.1 zinc finger protein 572-like, partial [Notechis scutatus]	4.23e-04	127	29	72.4	10.6	10.3	-
NC_046139.1:316389-317207	819	819	733	NC_046139.1:316389-317207 Petromyzon marinus isolate kPetMar1 chromosome 71, kPetMar1.pri, whole genome shotgun sequence	CAA36560.1	56	1	29	Eukaryota	Metazoa	Chordata	Homo sapiens	9606	CAA36560.1 KOX 3 protein (56 AA), partial [Homo sapiens]	5.85e-04	115	29	65.5	10.6	51.8	-
NC_046139.1:316389-317207	819	819	736	NC_046139.1:316389-317207 Petromyzon marinus isolate kPetMar1 chromosome 71, kPetMar1.pri, whole genome shotgun sequence	2YTP_A	46	13	40	Eukaryota	Metazoa	Chordata	Homo sapiens	9606	2YTP_A Chain A, Zinc finger protein 484 [Homo sapiens]	6.41e-04	114	28	67.9	10.3	60.9	-
NC_046139.1:316389-317207	819	819	733	NC_046139.1:316389-317207 Petromyzon marinus isolate kPetMar1 chromosome 71, kPetMar1.pri, whole genome shotgun sequence	XP_032067910.1	310	2	30	Eukaryota	Metazoa	Chordata	Thamnophis elegans	35005	XP_032067910.1 zinc finger protein 572-like, partial [Thamnophis elegans]	6.43e-04	126	29	72.4	10.6	9.4	-
NC_046139.1:316389-317207	819	813	733	NC_046139.1:316389-317207 Petromyzon marinus isolate kPetMar1 chromosome 71, kPetMar1.pri, whole genome shotgun sequence	KFV74390.1	47	1	27	Eukaryota	Metazoa	Chordata	Dryobates pubescens	118200	KFV74390.1 Zinc finger protein 275, partial [Dryobates pubescens]	6.55e-04	114	27	66.7	9.9	57.4	-
NC_046139.1:316389-317207	819	813	733	NC_046139.1:316389-317207 Petromyzon marinus isolate kPetMar1 chromosome 71, kPetMar1.pri, whole genome shotgun sequence	KFO58528.1	54	1	27	Eukaryota	Metazoa	Chordata	Corvus brachyrhynchos	85066	KFO58528.1 Zinc finger protein 853, partial [Corvus brachyrhynchos]	7.67e-04	114	27	70.4	9.9	50.0	-
NC_046139.1:316389-317207	819	819	733	NC_046139.1:316389-317207 Petromyzon marinus isolate kPetMar1 chromosome 71, kPetMar1.pri, whole genome shotgun sequence	KFP11190.1	56	1	29	Eukaryota	Metazoa	Chordata	Egretta garzetta	188379	KFP11190.1 Zinc finger and SCAN domain-containing protein 20, partial [Egretta garzetta]	8.04e-04	114	29	65.5	10.6	51.8	-
NC_046139.1:316389-317207	819	819	733	NC_046139.1:316389-317207 Petromyzon marinus isolate kPetMar1 chromosome 71, kPetMar1.pri, whole genome shotgun sequence	MBN3316000.1	113	1	29	Eukaryota	Metazoa	Chordata	Atractosteus spatula	7917	MBN3316000.1 ZN397 protein [Atractosteus spatula]	8.44e-04	118	29	65.5	10.6	25.7	-
NC_046139.1:316389-317207	819	819	733	NC_046139.1:316389-317207 Petromyzon marinus isolate kPetMar1 chromosome 71, kPetMar1.pri, whole genome shotgun sequence	NXL26517.1	90	8	36	Eukaryota	Metazoa	Chordata	Setophaga kirtlandii	298831	NXL26517.1 ZKSC3 protein [Setophaga kirtlandii]	9.54e-04	116	29	62.1	10.6	32.2	-
NC_046139.1:322152-322970	819	819	736	NC_046139.1:322152-322970 Petromyzon marinus isolate kPetMar1 chromosome 71, kPetMar1.pri, whole genome shotgun sequence	XP_042202139.1	277	2	29	Eukaryota	Metazoa	Chordata	Callorhinchus milii	7868	XP_042202139.1 zinc finger protein 85-like, partial [Callorhinchus milii]	9.27e-05	132	28	85.7	10.3	10.1	-
NC_046139.1:322152-322970	819	819	733	NC_046139.1:322152-322970 Petromyzon marinus isolate kPetMar1 chromosome 71, kPetMar1.pri, whole genome shotgun sequence	NWS11301.1	80	1	29	Eukaryota	Metazoa	Chordata	Pachyramphus minor	369605	NWS11301.1 ZN626 protein [Pachyramphus minor]	2.91e-04	119	29	69.0	10.6	36.3	-
NC_046139.1:322152-322970	819	813	733	NC_046139.1:322152-322970 Petromyzon marinus isolate kPetMar1 chromosome 71, kPetMar1.pri, whole genome shotgun sequence	NXI73405.1	64	1	27	Eukaryota	Metazoa	Chordata	Anseranas semipalmata	8851	NXI73405.1 ZNF7 protein [Anseranas semipalmata]	7.07e-04	115	27	74.1	9.9	42.2	-
NC_046139.1:3342009-3342827	819	1	87	NC_046139.1:3342009-3342827 Petromyzon marinus isolate kPetMar1 chromosome 71, kPetMar1.pri, whole genome shotgun sequence	XP_026293137.1	310	175	203	Eukaryota	Metazoa	Arthropoda	Frankliniella occidentalis	133901	XP_026293137.1 zinc finger protein 569-like [Frankliniella occidentalis]	1.97e-04	130	29	69.0	10.6	9.4	+
NC_046139.1:3342009-3342827	819	1	87	NC_046139.1:3342009-3342827 Petromyzon marinus isolate kPetMar1 chromosome 71, kPetMar1.pri, whole genome shotgun sequence	XP_025977674.1	150	97	125	Eukaryota	Metazoa	Chordata	Dromaius novaehollandiae	8790	XP_025977674.1 zinc finger protein CKR1-like [Dromaius novaehollandiae]	2.62e-04	124	29	69.0	10.6	19.3	+
NC_046139.1:3342009-3342827	819	1	87	NC_046139.1:3342009-3342827 Petromyzon marinus isolate kPetMar1 chromosome 71, kPetMar1.pri, whole genome shotgun sequence	NWV77339.1	85	6	34	Eukaryota	Metazoa	Chordata	Dasyornis broadbenti	243059	NWV77339.1 ZSCA2 protein [Dasyornis broadbenti]	3.28e-04	119	29	65.5	10.6	34.1	+
NC_046139.1:3342009-3342827	819	1	87	NC_046139.1:3342009-3342827 Petromyzon marinus isolate kPetMar1 chromosome 71, kPetMar1.pri, whole genome shotgun sequence	NWU03633.1	79	3	31	Eukaryota	Metazoa	Chordata	Urocynchramus pylzowi	571890	NWU03633.1 ZNF22 protein [Urocynchramus pylzowi]	5.36e-04	117	29	62.1	10.6	36.7	+
NC_046139.1:3342009-3342827	819	1	87	NC_046139.1:3342009-3342827 Petromyzon marinus isolate kPetMar1 chromosome 71, kPetMar1.pri, whole genome shotgun sequence	NXM01169.1	84	3	31	Eukaryota	Metazoa	Chordata	Tyrannus savana	137541	NXM01169.1 CKR1 protein [Tyrannus savana]	6.04e-04	117	29	62.1	10.6	34.5	+
NC_046139.1:3342009-3342827	819	1	87	NC_046139.1:3342009-3342827 Petromyzon marinus isolate kPetMar1 chromosome 71, kPetMar1.pri, whole genome shotgun sequence	KFP49088.1	34	4	32	Eukaryota	Metazoa	Chordata	Cathartes aura	43455	KFP49088.1 Zinc finger protein CKR1, partial [Cathartes aura]	9.56e-04	112	29	58.6	10.6	85.3	+
NC_046139.1:3352745-3353647	903	1	87	NC_046139.1:3352745-3353647 Petromyzon marinus isolate kPetMar1 chromosome 71, kPetMar1.pri, whole genome shotgun sequence	XP_025977674.1	150	97	125	Eukaryota	Metazoa	Chordata	Dromaius novaehollandiae	8790	XP_025977674.1 zinc finger protein CKR1-like [Dromaius novaehollandiae]	5.85e-04	122	29	69.0	9.6	19.3	+
NC_046139.1:3352745-3353647	903	1	87	NC_046139.1:3352745-3353647 Petromyzon marinus isolate kPetMar1 chromosome 71, kPetMar1.pri, whole genome shotgun sequence	NWV77339.1	85	6	34	Eukaryota	Metazoa	Chordata	Dasyornis broadbenti	243059	NWV77339.1 ZSCA2 protein [Dasyornis broadbenti]	7.18e-04	117	29	65.5	9.6	34.1	+
NC_046139.1:3490513-3490983	471	468	385	NC_046139.1:3490513-3490983 Petromyzon marinus isolate kPetMar1 chromosome 71, kPetMar1.pri, whole genome shotgun sequence	NXA02921.1	85	4	31	Eukaryota	Metazoa	Chordata	Nesospiza acunhae	381881	NXA02921.1 ZN551 protein [Nesospiza acunhae]	5.49e-05	120	28	71.4	17.8	32.9	-
NC_046139.1:3490513-3490983	471	468	388	NC_046139.1:3490513-3490983 Petromyzon marinus isolate kPetMar1 chromosome 71, kPetMar1.pri, whole genome shotgun sequence	NXD03418.1	67	1	27	Eukaryota	Metazoa	Chordata	Certhia familiaris	73333	NXD03418.1 ZNF28 protein [Certhia familiaris]	9.95e-05	117	27	70.4	17.2	40.3	-
NC_046139.1:3490513-3490983	471	468	385	NC_046139.1:3490513-3490983 Petromyzon marinus isolate kPetMar1 chromosome 71, kPetMar1.pri, whole genome shotgun sequence	XP_032800378.1	436	2	29	Eukaryota	Metazoa	Chordata	Petromyzon marinus	7757	XP_032800378.1 LOW QUALITY PROTEIN: zinc finger protein 84-like, partial [Petromyzon marinus]	1.18e-04	126	28	75.0	17.8	6.4	-
NC_046139.1:3490513-3490983	471	468	388	NC_046139.1:3490513-3490983 Petromyzon marinus isolate kPetMar1 chromosome 71, kPetMar1.pri, whole genome shotgun sequence	RZC41821.1	66	25	51	Eukaryota	Metazoa	Arthropoda	Asbolus verrucosus	1661398	RZC41821.1 zf-H2C2 2 domain containing protein [Asbolus verrucosus]	1.36e-04	116	27	74.1	17.2	40.9	-
NC_046139.1:3490513-3490983	471	468	391	NC_046139.1:3490513-3490983 Petromyzon marinus isolate kPetMar1 chromosome 71, kPetMar1.pri, whole genome shotgun sequence	XP_028576768.1	275	3	28	Eukaryota	Metazoa	Chordata	Podarcis muralis	64176	XP_028576768.1 oocyte zinc finger protein XlCOF6-like [Podarcis muralis]	1.71e-04	124	26	73.1	16.6	9.5	-
NC_046139.1:3490513-3490983	471	468	391	NC_046139.1:3490513-3490983 Petromyzon marinus isolate kPetMar1 chromosome 71, kPetMar1.pri, whole genome shotgun sequence	NXQ42816.1	78	8	33	Eukaryota	Metazoa	Chordata	Catharus fuscescens	159581	NXQ42816.1 ZSC30 protein [Catharus fuscescens]	2.52e-04	115	26	80.8	16.6	33.3	-
NC_046139.1:3490513-3490983	471	468	388	NC_046139.1:3490513-3490983 Petromyzon marinus isolate kPetMar1 chromosome 71, kPetMar1.pri, whole genome shotgun sequence	NXM24573.1	86	4	30	Eukaryota	Metazoa	Chordata	Oxyruncus cristatus	114331	NXM24573.1 ZSC30 protein [Oxyruncus cristatus]	3.02e-04	115	27	70.4	17.2	31.4	-
NC_046139.1:3490513-3490983	471	468	388	NC_046139.1:3490513-3490983 Petromyzon marinus isolate kPetMar1 chromosome 71, kPetMar1.pri, whole genome shotgun sequence	XP_026109683.1	102	18	44	Eukaryota	Metazoa	Chordata	Carassius auratus	7957	XP_026109683.1 transcriptional repressor protein YY1 [Carassius auratus]	3.06e-04	116	27	74.1	17.2	26.5	-
NC_046139.1:3490513-3490983	471	468	388	NC_046139.1:3490513-3490983 Petromyzon marinus isolate kPetMar1 chromosome 71, kPetMar1.pri, whole genome shotgun sequence	CDQ97249.1	102	18	44	Eukaryota	Metazoa	Chordata	Oncorhynchus mykiss	8022	CDQ97249.1 unnamed protein product [Oncorhynchus mykiss]	3.06e-04	116	27	74.1	17.2	26.5	-
NC_046139.1:3490513-3490983	471	468	388	NC_046139.1:3490513-3490983 Petromyzon marinus isolate kPetMar1 chromosome 71, kPetMar1.pri, whole genome shotgun sequence	KAH8403593.1	104	3	29	Eukaryota	Metazoa	Arthropoda	Zaprionus bogoriensis	309927	KAH8403593.1 hypothetical protein KR222_002698, partial [Zaprionus bogoriensis]	3.20e-04	116	27	74.1	17.2	26.0	-
NC_046139.1:3490513-3490983	471	468	388	NC_046139.1:3490513-3490983 Petromyzon marinus isolate kPetMar1 chromosome 71, kPetMar1.pri, whole genome shotgun sequence	KAF4070751.1	109	25	51	Eukaryota	Metazoa	Chordata	Molossus molossus;Gambusia affinis;Ameiurus melas	27622;33528;219545	KAF4070751.1 hypothetical protein AMELA_G00277150 [Ameiurus melas]	3.54e-04	116	27	74.1	17.2	24.8	-
NC_046139.1:3490513-3490983	471	468	388	NC_046139.1:3490513-3490983 Petromyzon marinus isolate kPetMar1 chromosome 71, kPetMar1.pri, whole genome shotgun sequence	KAH8397628.1	112	30	56	Eukaryota	Metazoa	Arthropoda	Drosophila sulfurigaster	88886	KAH8397628.1 hypothetical protein KR215_009307, partial [Drosophila sulfurigaster]	3.76e-04	116	27	74.1	17.2	24.1	-
NC_046139.1:3490513-3490983	471	468	388	NC_046139.1:3490513-3490983 Petromyzon marinus isolate kPetMar1 chromosome 71, kPetMar1.pri, whole genome shotgun sequence	KAH8356246.1	112	30	56	Eukaryota	Metazoa	Arthropoda	Drosophila rubida	30044	KAH8356246.1 hypothetical protein KR093_010534, partial [Drosophila rubida]	3.76e-04	116	27	74.1	17.2	24.1	-
NC_046139.1:3490513-3490983	471	468	388	NC_046139.1:3490513-3490983 Petromyzon marinus isolate kPetMar1 chromosome 71, kPetMar1.pri, whole genome shotgun sequence	KFP48418.1	114	30	56	Eukaryota	Metazoa	Chordata	Geococcyx californianus;Scopus umbretta;Cathartes aura;Sagittarius serpentarius;Cettia cetti;Vidua chalybeata;Nicator chloris;Tichodroma muraria;Xiphorhynchus elegans;Onychorhynchus coronatus;Psilopogon haemacephalus	8947;33581;43455;56258;68486;81927;237433;237442;269412;360224;2585815	KFP48418.1 Transcriptional repressor protein YY1, partial [Cathartes aura]	3.92e-04	116	27	74.1	17.2	23.7	-
NC_046139.1:3490513-3490983	471	468	391	NC_046139.1:3490513-3490983 Petromyzon marinus isolate kPetMar1 chromosome 71, kPetMar1.pri, whole genome shotgun sequence	KFP44678.1	54	4	29	Eukaryota	Metazoa	Chordata	Chlamydotis macqueenii	187382	KFP44678.1 Zinc finger protein 582, partial [Chlamydotis macqueenii]	3.99e-04	112	26	65.4	16.6	48.1	-
NC_046139.1:3490513-3490983	471	468	388	NC_046139.1:3490513-3490983 Petromyzon marinus isolate kPetMar1 chromosome 71, kPetMar1.pri, whole genome shotgun sequence	NXS20897.1	116	32	58	Eukaryota	Metazoa	Chordata	Mystacornis crossleyi	98133	NXS20897.1 TYY1 protein [Mystacornis crossleyi]	4.07e-04	116	27	74.1	17.2	23.3	-
NC_046139.1:3490513-3490983	471	468	388	NC_046139.1:3490513-3490983 Petromyzon marinus isolate kPetMar1 chromosome 71, kPetMar1.pri, whole genome shotgun sequence	KQS21443.1	119	72	98	Eukaryota	Metazoa	Arthropoda	Drosophila erecta	7220	KQS21443.1 uncharacterized protein Dere_GG27270 [Drosophila erecta]	4.32e-04	116	27	74.1	17.2	22.7	-
NC_046139.1:3490513-3490983	471	468	388	NC_046139.1:3490513-3490983 Petromyzon marinus isolate kPetMar1 chromosome 71, kPetMar1.pri, whole genome shotgun sequence	EDO36763.1	120	37	63	Eukaryota	Metazoa	Cnidaria	Nematostella vectensis	45351	EDO36763.1 predicted protein, partial [Nematostella vectensis]	4.40e-04	116	27	74.1	17.2	22.5	-
NC_046139.1:3490513-3490983	471	468	388	NC_046139.1:3490513-3490983 Petromyzon marinus isolate kPetMar1 chromosome 71, kPetMar1.pri, whole genome shotgun sequence	1UBD_C	124	40	66	Eukaryota	Metazoa	Chordata	Homo sapiens	9606	1UBD_C Chain C, PROTEIN (YY1 ZINC FINGER DOMAIN) [Homo sapiens]	4.75e-04	116	27	74.1	17.2	21.8	-
NC_046139.1:3490513-3490983	471	468	388	NC_046139.1:3490513-3490983 Petromyzon marinus isolate kPetMar1 chromosome 71, kPetMar1.pri, whole genome shotgun sequence	KAH8028706.1	129	48	74	Eukaryota	Metazoa	Arthropoda	Rhipicephalus microplus	6941	KAH8028706.1 hypothetical protein HPB51_018130 [Rhipicephalus microplus]	5.20e-04	116	27	74.1	17.2	20.9	-
NC_046139.1:3490513-3490983	471	468	388	NC_046139.1:3490513-3490983 Petromyzon marinus isolate kPetMar1 chromosome 71, kPetMar1.pri, whole genome shotgun sequence	ERE72929.1	130	46	72	Eukaryota	Metazoa	Chordata	Cricetulus griseus	10029	ERE72929.1 transcriptional repressor protein YY1-like protein [Cricetulus griseus]	5.29e-04	116	27	74.1	17.2	20.8	-
NC_046139.1:3490513-3490983	471	468	388	NC_046139.1:3490513-3490983 Petromyzon marinus isolate kPetMar1 chromosome 71, kPetMar1.pri, whole genome shotgun sequence	KAF6352800.1	130	46	72	Eukaryota	Metazoa	Chordata	Rhinolophus ferrumequinum	59479	KAF6352800.1 YY1 transcription factor [Rhinolophus ferrumequinum]	5.29e-04	116	27	74.1	17.2	20.8	-
NC_046139.1:3490513-3490983	471	468	388	NC_046139.1:3490513-3490983 Petromyzon marinus isolate kPetMar1 chromosome 71, kPetMar1.pri, whole genome shotgun sequence	XP_015421305.1	130	46	72	Eukaryota	Metazoa	Chordata	Myotis davidii	225400	XP_015421305.1 PREDICTED: transcriptional repressor protein YY1 isoform X1 [Myotis davidii]	5.29e-04	116	27	74.1	17.2	20.8	-
NC_046139.1:3490513-3490983	471	468	388	NC_046139.1:3490513-3490983 Petromyzon marinus isolate kPetMar1 chromosome 71, kPetMar1.pri, whole genome shotgun sequence	XP_009911042.1	133	49	75	Eukaryota	Metazoa	Chordata	Haliaeetus albicilla;Microcaecilia unicolor	8969;1415580	XP_009911042.1 PREDICTED: transcriptional repressor protein YY1 [Haliaeetus albicilla]	5.58e-04	116	27	74.1	17.2	20.3	-
NC_046139.1:3490513-3490983	471	468	388	NC_046139.1:3490513-3490983 Petromyzon marinus isolate kPetMar1 chromosome 71, kPetMar1.pri, whole genome shotgun sequence	KFP99303.1	134	50	76	Eukaryota	Metazoa	Chordata	Haliaeetus albicilla;Phalacrocorax carbo;Sula dactylatra;Tyto alba	8969;9209;56068;56313	KFP99303.1 Transcriptional repressor protein YY1, partial [Haliaeetus albicilla]	5.68e-04	116	27	74.1	17.2	20.1	-
NC_046139.1:3573740-3574561	822	822	697	NC_046139.1:3573740-3574561 Petromyzon marinus isolate kPetMar1 chromosome 71, kPetMar1.pri, whole genome shotgun sequence	XP_032835196.1	397	13	54	Eukaryota	Metazoa	Chordata	Petromyzon marinus	7757	XP_032835196.1 zinc finger protein 501-like [Petromyzon marinus]	1.37e-18	238	42	100	15.3	10.6	-
NC_046139.1:3573740-3574561	822	819	694	NC_046139.1:3573740-3574561 Petromyzon marinus isolate kPetMar1 chromosome 71, kPetMar1.pri, whole genome shotgun sequence	XP_032835140.1	1282	14	55	Eukaryota	Metazoa	Chordata	Petromyzon marinus	7757	XP_032835140.1 zinc finger protein 721-like [Petromyzon marinus]	7.58e-12	190	42	78.6	15.3	3.3	-
NC_046139.1:3573740-3574561	822	819	700	NC_046139.1:3573740-3574561 Petromyzon marinus isolate kPetMar1 chromosome 71, kPetMar1.pri, whole genome shotgun sequence	XP_032835213.1	325	14	53	Eukaryota	Metazoa	Chordata	Petromyzon marinus	7757	XP_032835213.1 zinc finger protein 239-like, partial [Petromyzon marinus]	2.03e-10	176	40	75.0	14.6	12.3	-
NC_046139.1:3573740-3574561	822	819	697	NC_046139.1:3573740-3574561 Petromyzon marinus isolate kPetMar1 chromosome 71, kPetMar1.pri, whole genome shotgun sequence	XP_032835195.1	409	14	54	Eukaryota	Metazoa	Chordata	Petromyzon marinus	7757	XP_032835195.1 zinc finger protein 664-like, partial [Petromyzon marinus]	2.49e-09	169	41	73.2	15.0	10.0	-
NC_046139.1:3573740-3574561	822	819	694	NC_046139.1:3573740-3574561 Petromyzon marinus isolate kPetMar1 chromosome 71, kPetMar1.pri, whole genome shotgun sequence	XP_032835146.1	749	14	55	Eukaryota	Metazoa	Chordata	Petromyzon marinus	7757	XP_032835146.1 oocyte zinc finger protein XlCOF6-like [Petromyzon marinus]	2.58e-09	170	42	71.4	15.3	5.6	-
NC_046139.1:3573740-3574561	822	819	685	NC_046139.1:3573740-3574561 Petromyzon marinus isolate kPetMar1 chromosome 71, kPetMar1.pri, whole genome shotgun sequence	XP_032835172.1	491	14	58	Eukaryota	Metazoa	Chordata	Petromyzon marinus	7757	XP_032835172.1 zinc finger protein OZF-like [Petromyzon marinus]	2.89e-09	169	45	68.9	16.4	9.2	-
NC_046139.1:3573740-3574561	822	819	703	NC_046139.1:3573740-3574561 Petromyzon marinus isolate kPetMar1 chromosome 71, kPetMar1.pri, whole genome shotgun sequence	XP_032835214.1	2215	14	52	Eukaryota	Metazoa	Chordata	Petromyzon marinus	7757	XP_032835214.1 zinc finger protein 208-like [Petromyzon marinus]	1.37e-08	165	39	71.8	14.2	1.8	-
NC_046139.1:3573740-3574561	822	819	685	NC_046139.1:3573740-3574561 Petromyzon marinus isolate kPetMar1 chromosome 71, kPetMar1.pri, whole genome shotgun sequence	XP_032835127.1	3327	39	83	Eukaryota	Metazoa	Chordata	Petromyzon marinus	7757	XP_032835127.1 uncharacterized protein LOC116957216 isoform X1 [Petromyzon marinus]	4.60e-08	161	45	66.7	16.4	1.4	-
NC_046139.1:3573740-3574561	822	819	685	NC_046139.1:3573740-3574561 Petromyzon marinus isolate kPetMar1 chromosome 71, kPetMar1.pri, whole genome shotgun sequence	XP_032835176.1	458	30	74	Eukaryota	Metazoa	Chordata	Petromyzon marinus	7757	XP_032835176.1 zinc finger protein 664-like [Petromyzon marinus]	1.76e-07	155	45	64.4	16.4	9.8	-
NC_046139.1:3573740-3574561	822	819	703	NC_046139.1:3573740-3574561 Petromyzon marinus isolate kPetMar1 chromosome 71, kPetMar1.pri, whole genome shotgun sequence	XP_032835128.1	550	14	52	Eukaryota	Metazoa	Chordata	Petromyzon marinus	7757	XP_032835128.1 zinc finger protein OZF-like isoform X2 [Petromyzon marinus]	3.50e-07	153	39	71.8	14.2	7.1	-
NC_046139.1:3573740-3574561	822	810	685	NC_046139.1:3573740-3574561 Petromyzon marinus isolate kPetMar1 chromosome 71, kPetMar1.pri, whole genome shotgun sequence	XP_032835208.1	710	353	394	Eukaryota	Metazoa	Chordata	Petromyzon marinus	7757	XP_032835208.1 zinc finger protein 431-like [Petromyzon marinus]	6.97e-07	151	42	66.7	15.3	5.9	-
NC_046139.1:3573740-3574561	822	819	718	NC_046139.1:3573740-3574561 Petromyzon marinus isolate kPetMar1 chromosome 71, kPetMar1.pri, whole genome shotgun sequence	XP_032835149.1	749	13	46	Eukaryota	Metazoa	Chordata	Petromyzon marinus	7757	XP_032835149.1 oocyte zinc finger protein XlCOF6-like isoform X2 [Petromyzon marinus]	9.51e-07	150	34	76.5	12.4	4.5	-
NC_046139.1:3573740-3574561	822	819	703	NC_046139.1:3573740-3574561 Petromyzon marinus isolate kPetMar1 chromosome 71, kPetMar1.pri, whole genome shotgun sequence	XP_032836458.1	1416	14	52	Eukaryota	Metazoa	Chordata	Petromyzon marinus	7757	XP_032836458.1 zinc finger protein 208-like, partial [Petromyzon marinus]	1.08e-06	150	39	61.5	14.2	2.8	-
NC_046139.1:3573740-3574561	822	819	694	NC_046139.1:3573740-3574561 Petromyzon marinus isolate kPetMar1 chromosome 71, kPetMar1.pri, whole genome shotgun sequence	XP_032835135.1	2474	14	55	Eukaryota	Metazoa	Chordata	Petromyzon marinus	7757	XP_032835135.1 uncharacterized protein LOC116957218 isoform X1 [Petromyzon marinus]	1.15e-06	150	42	64.3	15.3	1.7	-
NC_046139.1:3573740-3574561	822	819	694	NC_046139.1:3573740-3574561 Petromyzon marinus isolate kPetMar1 chromosome 71, kPetMar1.pri, whole genome shotgun sequence	XP_032835711.1	589	14	55	Eukaryota	Metazoa	Chordata	Petromyzon marinus	7757	XP_032835711.1 zinc finger protein 271-like [Petromyzon marinus]	1.17e-06	149	42	66.7	15.3	7.1	-
NC_046139.1:3573740-3574561	822	819	685	NC_046139.1:3573740-3574561 Petromyzon marinus isolate kPetMar1 chromosome 71, kPetMar1.pri, whole genome shotgun sequence	XP_032800465.1	466	14	58	Eukaryota	Metazoa	Chordata	Petromyzon marinus	7757	XP_032800465.1 zinc finger protein 271-like, partial [Petromyzon marinus]	1.40e-06	148	45	60.0	16.4	9.7	-
NC_046139.1:3573740-3574561	822	819	694	NC_046139.1:3573740-3574561 Petromyzon marinus isolate kPetMar1 chromosome 71, kPetMar1.pri, whole genome shotgun sequence	XP_032835147.1	631	14	55	Eukaryota	Metazoa	Chordata	Petromyzon marinus	7757	XP_032835147.1 oocyte zinc finger protein XlCOF6-like [Petromyzon marinus]	3.90e-06	145	42	64.3	15.3	6.7	-
NC_046139.1:3573740-3574561	822	819	688	NC_046139.1:3573740-3574561 Petromyzon marinus isolate kPetMar1 chromosome 71, kPetMar1.pri, whole genome shotgun sequence	XP_032835704.1	317	14	57	Eukaryota	Metazoa	Chordata	Petromyzon marinus	7757	XP_032835704.1 zinc finger protein 239-like [Petromyzon marinus]	7.81e-06	141	44	63.6	16.1	13.9	-
NC_046139.1:3573740-3574561	822	819	685	NC_046139.1:3573740-3574561 Petromyzon marinus isolate kPetMar1 chromosome 71, kPetMar1.pri, whole genome shotgun sequence	XP_042201830.1	401	14	58	Eukaryota	Metazoa	Chordata	Callorhinchus milii	7868	XP_042201830.1 LOW QUALITY PROTEIN: zinc finger protein 2 homolog, partial [Callorhinchus milii]	9.98e-06	141	45	62.2	16.4	11.2	-
NC_046139.1:3573740-3574561	822	819	685	NC_046139.1:3573740-3574561 Petromyzon marinus isolate kPetMar1 chromosome 71, kPetMar1.pri, whole genome shotgun sequence	XP_032835211.1	791	14	58	Eukaryota	Metazoa	Chordata	Petromyzon marinus	7757	XP_032835211.1 oocyte zinc finger protein XlCOF6-like [Petromyzon marinus]	1.81e-05	140	45	57.8	16.4	5.7	-
NC_046139.1:3573740-3574561	822	816	694	NC_046139.1:3573740-3574561 Petromyzon marinus isolate kPetMar1 chromosome 71, kPetMar1.pri, whole genome shotgun sequence	XP_032835199.1	350	14	54	Eukaryota	Metazoa	Chordata	Petromyzon marinus	7757	XP_032835199.1 zinc finger protein 501-like [Petromyzon marinus]	2.88e-05	137	41	61.0	15.0	11.7	-
NC_046139.1:3573740-3574561	822	819	682	NC_046139.1:3573740-3574561 Petromyzon marinus isolate kPetMar1 chromosome 71, kPetMar1.pri, whole genome shotgun sequence	XP_032835145.1	742	13	58	Eukaryota	Metazoa	Chordata	Petromyzon marinus	7757	XP_032835145.1 oocyte zinc finger protein XlCOF6-like isoform X2 [Petromyzon marinus]	7.68e-05	135	46	54.3	16.8	6.2	-
NC_046139.1:3573740-3574561	822	819	682	NC_046139.1:3573740-3574561 Petromyzon marinus isolate kPetMar1 chromosome 71, kPetMar1.pri, whole genome shotgun sequence	XP_032835142.1	770	13	58	Eukaryota	Metazoa	Chordata	Petromyzon marinus	7757	XP_032835142.1 oocyte zinc finger protein XlCOF6-like isoform X1 [Petromyzon marinus]	7.75e-05	135	46	54.3	16.8	6.0	-
NC_046139.1:3573740-3574561	822	819	703	NC_046139.1:3573740-3574561 Petromyzon marinus isolate kPetMar1 chromosome 71, kPetMar1.pri, whole genome shotgun sequence	XP_032800377.1	335	7	45	Eukaryota	Metazoa	Chordata	Petromyzon marinus	7757	XP_032800377.1 zinc finger protein 2-like, partial [Petromyzon marinus]	1.20e-04	132	39	59.0	14.2	11.6	-
NC_046139.1:3573740-3574561	822	822	697	NC_046139.1:3573740-3574561 Petromyzon marinus isolate kPetMar1 chromosome 71, kPetMar1.pri, whole genome shotgun sequence	XP_032837214.1	181	1	42	Eukaryota	Metazoa	Chordata	Petromyzon marinus	7757	XP_032837214.1 zinc finger protein 239-like [Petromyzon marinus]	2.31e-04	126	42	52.4	15.3	23.2	-
NC_046139.1:3791774-3792730	957	957	856	NC_046139.1:3791774-3792730 Petromyzon marinus isolate kPetMar1 chromosome 71, kPetMar1.pri, whole genome shotgun sequence	XP_032835148.1	553	23	56	Eukaryota	Metazoa	Chordata	Petromyzon marinus	7757	XP_032835148.1 zinc finger protein OZF-like isoform X1 [Petromyzon marinus]	3.94e-11	186	34	100	10.7	6.1	-
NC_046139.1:3791774-3792730	957	957	856	NC_046139.1:3791774-3792730 Petromyzon marinus isolate kPetMar1 chromosome 71, kPetMar1.pri, whole genome shotgun sequence	XP_032835704.1	317	24	57	Eukaryota	Metazoa	Chordata	Petromyzon marinus	7757	XP_032835704.1 zinc finger protein 239-like [Petromyzon marinus]	1.60e-05	140	34	73.5	10.7	10.7	-
NC_046139.1:3791774-3792730	957	957	853	NC_046139.1:3791774-3792730 Petromyzon marinus isolate kPetMar1 chromosome 71, kPetMar1.pri, whole genome shotgun sequence	XP_032800465.1	466	24	58	Eukaryota	Metazoa	Chordata	Petromyzon marinus	7757	XP_032800465.1 zinc finger protein 271-like, partial [Petromyzon marinus]	4.23e-05	138	35	71.4	11.0	7.5	-
NC_046139.1:3791774-3792730	957	957	853	NC_046139.1:3791774-3792730 Petromyzon marinus isolate kPetMar1 chromosome 71, kPetMar1.pri, whole genome shotgun sequence	XP_032835145.1	742	23	57	Eukaryota	Metazoa	Chordata	Petromyzon marinus	7757	XP_032835145.1 oocyte zinc finger protein XlCOF6-like isoform X2 [Petromyzon marinus]	7.01e-05	137	35	74.3	11.0	4.7	-
NC_046139.1:3791774-3792730	957	957	853	NC_046139.1:3791774-3792730 Petromyzon marinus isolate kPetMar1 chromosome 71, kPetMar1.pri, whole genome shotgun sequence	XP_032835142.1	770	23	57	Eukaryota	Metazoa	Chordata	Petromyzon marinus	7757	XP_032835142.1 oocyte zinc finger protein XlCOF6-like isoform X1 [Petromyzon marinus]	7.10e-05	137	35	74.3	11.0	4.5	-
NC_046139.1:3791774-3792730	957	957	853	NC_046139.1:3791774-3792730 Petromyzon marinus isolate kPetMar1 chromosome 71, kPetMar1.pri, whole genome shotgun sequence	XP_032837408.1	327	2	36	Eukaryota	Metazoa	Chordata	Petromyzon marinus	7757	XP_032837408.1 zinc finger protein 239-like [Petromyzon marinus]	7.26e-05	135	35	68.6	11.0	10.7	-
NC_046139.1:3791774-3792730	957	957	862	NC_046139.1:3791774-3792730 Petromyzon marinus isolate kPetMar1 chromosome 71, kPetMar1.pri, whole genome shotgun sequence	XP_032835147.1	631	24	55	Eukaryota	Metazoa	Chordata	Petromyzon marinus	7757	XP_032835147.1 oocyte zinc finger protein XlCOF6-like [Petromyzon marinus]	6.55e-04	129	32	71.9	10.0	5.1	-
NC_046139.1:3791774-3792730	957	957	853	NC_046139.1:3791774-3792730 Petromyzon marinus isolate kPetMar1 chromosome 71, kPetMar1.pri, whole genome shotgun sequence	XP_032835127.1	3327	49	83	Eukaryota	Metazoa	Chordata	Petromyzon marinus	7757	XP_032835127.1 uncharacterized protein LOC116957216 isoform X1 [Petromyzon marinus]	8.60e-04	129	35	68.6	11.0	1.1	-
NC_046139.1:3791774-3792730	957	957	853	NC_046139.1:3791774-3792730 Petromyzon marinus isolate kPetMar1 chromosome 71, kPetMar1.pri, whole genome shotgun sequence	XP_042202510.1	294	2	36	Eukaryota	Metazoa	Chordata	Callorhinchus milii	7868	XP_042202510.1 zinc finger protein 79-like, partial [Callorhinchus milii]	8.70e-04	126	35	65.7	11.0	11.9	-
NC_046139.1:386067-386891	825	825	739	NC_046139.1:386067-386891 Petromyzon marinus isolate kPetMar1 chromosome 71, kPetMar1.pri, whole genome shotgun sequence	XP_032800380.1	691	1	29	Eukaryota	Metazoa	Chordata	Petromyzon marinus	7757	XP_032800380.1 zinc finger protein 91-like, partial [Petromyzon marinus]	7.34e-06	143	29	86.2	10.5	4.2	-
NC_046139.1:386067-386891	825	825	742	NC_046139.1:386067-386891 Petromyzon marinus isolate kPetMar1 chromosome 71, kPetMar1.pri, whole genome shotgun sequence	XP_042202139.1	277	2	29	Eukaryota	Metazoa	Chordata	Callorhinchus milii	7868	XP_042202139.1 zinc finger protein 85-like, partial [Callorhinchus milii]	1.16e-05	139	28	89.3	10.2	10.1	-
NC_046139.1:386067-386891	825	819	739	NC_046139.1:386067-386891 Petromyzon marinus isolate kPetMar1 chromosome 71, kPetMar1.pri, whole genome shotgun sequence	NXA02921.1	85	1	27	Eukaryota	Metazoa	Chordata	Nesospiza acunhae	381881	NXA02921.1 ZN551 protein [Nesospiza acunhae]	6.76e-05	124	27	74.1	9.8	31.8	-
NC_046139.1:386067-386891	825	825	739	NC_046139.1:386067-386891 Petromyzon marinus isolate kPetMar1 chromosome 71, kPetMar1.pri, whole genome shotgun sequence	KFP60407.1	56	1	29	Eukaryota	Metazoa	Chordata	Cariama cristata	54380	KFP60407.1 Zinc finger protein with KRAB and SCAN domains 1, partial [Cariama cristata]	1.20e-04	120	29	69.0	10.5	51.8	-
NC_046139.1:386067-386891	825	825	739	NC_046139.1:386067-386891 Petromyzon marinus isolate kPetMar1 chromosome 71, kPetMar1.pri, whole genome shotgun sequence	CAA36586.1	56	1	29	Eukaryota	Metazoa	Chordata	Homo sapiens	9606	CAA36586.1 KOX 29 protein (56 AA), partial [Homo sapiens]	1.20e-04	120	29	65.5	10.5	51.8	-
NC_046139.1:386067-386891	825	819	739	NC_046139.1:386067-386891 Petromyzon marinus isolate kPetMar1 chromosome 71, kPetMar1.pri, whole genome shotgun sequence	NWS53346.1	54	1	27	Eukaryota	Metazoa	Chordata	Chunga burmeisteri	1352770	NWS53346.1 ZIK1 protein [Chunga burmeisteri]	1.58e-04	119	27	74.1	9.8	50.0	-
NC_046139.1:386067-386891	825	825	739	NC_046139.1:386067-386891 Petromyzon marinus isolate kPetMar1 chromosome 71, kPetMar1.pri, whole genome shotgun sequence	KFQ96921.1	56	1	29	Eukaryota	Metazoa	Chordata	Opisthocomus hoazin	30419	KFQ96921.1 Zinc finger protein 271, partial [Opisthocomus hoazin]	1.66e-04	119	29	69.0	10.5	51.8	-
NC_046139.1:386067-386891	825	819	739	NC_046139.1:386067-386891 Petromyzon marinus isolate kPetMar1 chromosome 71, kPetMar1.pri, whole genome shotgun sequence	NXL29924.1	54	1	27	Eukaryota	Metazoa	Chordata	Glaucidium brasilianum	78217	NXL29924.1 ZNF3 protein [Glaucidium brasilianum]	2.17e-04	118	27	74.1	9.8	50.0	-
NC_046139.1:386067-386891	825	825	739	NC_046139.1:386067-386891 Petromyzon marinus isolate kPetMar1 chromosome 71, kPetMar1.pri, whole genome shotgun sequence	KFM07179.1	56	1	29	Eukaryota	Metazoa	Chordata	Aptenodytes forsteri	9233	KFM07179.1 Zinc finger protein 572, partial [Aptenodytes forsteri]	2.28e-04	118	29	65.5	10.5	51.8	-
NC_046139.1:386067-386891	825	825	739	NC_046139.1:386067-386891 Petromyzon marinus isolate kPetMar1 chromosome 71, kPetMar1.pri, whole genome shotgun sequence	KFV41581.1	56	1	29	Eukaryota	Metazoa	Chordata	Gavia stellata	37040	KFV41581.1 Zinc finger and SCAN domain-containing protein 20, partial [Gavia stellata]	2.28e-04	118	29	62.1	10.5	51.8	-
NC_046139.1:386067-386891	825	819	742	NC_046139.1:386067-386891 Petromyzon marinus isolate kPetMar1 chromosome 71, kPetMar1.pri, whole genome shotgun sequence	2EMH_A	46	15	40	Eukaryota	Metazoa	Chordata	Homo sapiens	9606	2EMH_A Chain A, Zinc finger protein 484 [Homo sapiens]	2.50e-04	117	26	73.1	9.5	56.5	-
NC_046139.1:386067-386891	825	825	739	NC_046139.1:386067-386891 Petromyzon marinus isolate kPetMar1 chromosome 71, kPetMar1.pri, whole genome shotgun sequence	NWU44030.1	75	4	32	Eukaryota	Metazoa	Chordata	Hylia prasina	208073	NWU44030.1 ZKSC1 protein [Hylia prasina]	2.61e-04	119	29	65.5	10.5	38.7	-
NC_046139.1:386067-386891	825	819	739	NC_046139.1:386067-386891 Petromyzon marinus isolate kPetMar1 chromosome 71, kPetMar1.pri, whole genome shotgun sequence	KOF64761.1	33	2	28	Eukaryota	Metazoa	Mollusca	Octopus bimaculoides	37653	KOF64761.1 hypothetical protein OCBIM_22019447mg, partial [Octopus bimaculoides]	2.67e-04	116	27	63.0	9.8	81.8	-
NC_046139.1:386067-386891	825	825	739	NC_046139.1:386067-386891 Petromyzon marinus isolate kPetMar1 chromosome 71, kPetMar1.pri, whole genome shotgun sequence	KFV60978.1	34	4	32	Eukaryota	Metazoa	Chordata	Dryobates pubescens	118200	KFV60978.1 Zinc finger protein 184, partial [Dryobates pubescens]	2.71e-04	116	29	65.5	10.5	85.3	-
NC_046139.1:386067-386891	825	825	739	NC_046139.1:386067-386891 Petromyzon marinus isolate kPetMar1 chromosome 71, kPetMar1.pri, whole genome shotgun sequence	CAA36572.1	56	1	29	Eukaryota	Metazoa	Chordata	Homo sapiens	9606	CAA36572.1 KOX 15 protein (56 AA), partial [Homo sapiens]	3.13e-04	117	29	62.1	10.5	51.8	-
NC_046139.1:386067-386891	825	825	742	NC_046139.1:386067-386891 Petromyzon marinus isolate kPetMar1 chromosome 71, kPetMar1.pri, whole genome shotgun sequence	2YTR_A	46	13	40	Eukaryota	Metazoa	Chordata	Homo sapiens	9606	2YTR_A Chain A, Zinc finger protein 347 [Homo sapiens]	3.43e-04	116	28	67.9	10.2	60.9	-
NC_046139.1:386067-386891	825	825	739	NC_046139.1:386067-386891 Petromyzon marinus isolate kPetMar1 chromosome 71, kPetMar1.pri, whole genome shotgun sequence	NXL26517.1	90	8	36	Eukaryota	Metazoa	Chordata	Setophaga kirtlandii	298831	NXL26517.1 ZKSC3 protein [Setophaga kirtlandii]	3.73e-04	119	29	62.1	10.5	32.2	-
NC_046139.1:386067-386891	825	819	739	NC_046139.1:386067-386891 Petromyzon marinus isolate kPetMar1 chromosome 71, kPetMar1.pri, whole genome shotgun sequence	NXI73405.1	64	1	27	Eukaryota	Metazoa	Chordata	Anseranas semipalmata	8851	NXI73405.1 ZNF7 protein [Anseranas semipalmata]	3.79e-04	117	27	74.1	9.8	42.2	-
NC_046139.1:386067-386891	825	819	739	NC_046139.1:386067-386891 Petromyzon marinus isolate kPetMar1 chromosome 71, kPetMar1.pri, whole genome shotgun sequence	NWI95940.1	105	1	27	Eukaryota	Metazoa	Chordata	Pitta sordida	9163	NWI95940.1 ZN397 protein [Pitta sordida]	3.83e-04	120	27	70.4	9.8	25.7	-
NC_046139.1:386067-386891	825	825	742	NC_046139.1:386067-386891 Petromyzon marinus isolate kPetMar1 chromosome 71, kPetMar1.pri, whole genome shotgun sequence	KAF1471000.1	106	4	31	Eukaryota	Metazoa	Chordata	Megadyptes antipodes antipodes	2517240	KAF1471000.1 hypothetical protein FQV17_0010396, partial [Megadyptes antipodes antipodes]	3.91e-04	120	28	64.3	10.2	26.4	-
NC_046139.1:386067-386891	825	825	739	NC_046139.1:386067-386891 Petromyzon marinus isolate kPetMar1 chromosome 71, kPetMar1.pri, whole genome shotgun sequence	NXU93890.1	108	4	32	Eukaryota	Metazoa	Chordata	Xiphorhynchus elegans	269412	NXU93890.1 ZN165 protein [Xiphorhynchus elegans]	4.09e-04	120	29	65.5	10.5	26.9	-
NC_046139.1:386067-386891	825	819	739	NC_046139.1:386067-386891 Petromyzon marinus isolate kPetMar1 chromosome 71, kPetMar1.pri, whole genome shotgun sequence	NXO48532.1	54	1	27	Eukaryota	Metazoa	Chordata	Aramus guarauna	54356	NXO48532.1 ZNF3 protein [Aramus guarauna]	4.11e-04	116	27	70.4	9.8	50.0	-
NC_046139.1:386067-386891	825	819	739	NC_046139.1:386067-386891 Petromyzon marinus isolate kPetMar1 chromosome 71, kPetMar1.pri, whole genome shotgun sequence	NXE39748.1	54	1	27	Eukaryota	Metazoa	Chordata	Ptilorrhoa leucosticta	449384	NXE39748.1 ZIK1 protein [Ptilorrhoa leucosticta]	4.11e-04	116	27	70.4	9.8	50.0	-
NC_046139.1:386067-386891	825	819	739	NC_046139.1:386067-386891 Petromyzon marinus isolate kPetMar1 chromosome 71, kPetMar1.pri, whole genome shotgun sequence	KAF1524131.1	54	1	27	Eukaryota	Metazoa	Chordata	Balaeniceps rex;Eudyptes sclateri;Eudyptes robustus	33584;92688;345251	KAF1524131.1 Zinc finger protein 3, partial [Eudyptes sclateri]	4.11e-04	116	27	70.4	9.8	50.0	-
NC_046139.1:386067-386891	825	819	739	NC_046139.1:386067-386891 Petromyzon marinus isolate kPetMar1 chromosome 71, kPetMar1.pri, whole genome shotgun sequence	NWX38934.1	54	1	27	Eukaryota	Metazoa	Chordata	Steatornis caripensis	48435	NWX38934.1 ZNF3 protein [Steatornis caripensis]	4.11e-04	116	27	70.4	9.8	50.0	-
NC_046139.1:3914883-3915695	813	1	81	NC_046139.1:3914883-3915695 Petromyzon marinus isolate kPetMar1 chromosome 71, kPetMar1.pri, whole genome shotgun sequence	XP_042202075.1	578	45	71	Eukaryota	Metazoa	Chordata	Callorhinchus milii	7868	XP_042202075.1 zinc finger protein 883-like [Callorhinchus milii]	2.93e-04	130	27	85.2	10.0	4.7	+
NC_046139.1:435702-436754	1053	1	111	NC_046139.1:435702-436754 Petromyzon marinus isolate kPetMar1 chromosome 71, kPetMar1.pri, whole genome shotgun sequence	XP_032835135.1	2474	20	56	Eukaryota	Metazoa	Chordata	Petromyzon marinus	7757	XP_032835135.1 uncharacterized protein LOC116957218 isoform X1 [Petromyzon marinus]	1.21e-11	193	37	97.3	10.5	1.5	+
NC_046139.1:435702-436754	1053	1	114	NC_046139.1:435702-436754 Petromyzon marinus isolate kPetMar1 chromosome 71, kPetMar1.pri, whole genome shotgun sequence	XP_032800465.1	466	20	57	Eukaryota	Metazoa	Chordata	Petromyzon marinus	7757	XP_032800465.1 zinc finger protein 271-like, partial [Petromyzon marinus]	2.25e-09	173	38	84.2	10.8	8.2	+
NC_046139.1:435702-436754	1053	1	114	NC_046139.1:435702-436754 Petromyzon marinus isolate kPetMar1 chromosome 71, kPetMar1.pri, whole genome shotgun sequence	XP_032835704.1	317	20	57	Eukaryota	Metazoa	Chordata	Petromyzon marinus	7757	XP_032835704.1 zinc finger protein 239-like [Petromyzon marinus]	1.27e-08	165	38	81.6	10.8	12.0	+
NC_046139.1:435702-436754	1053	1	108	NC_046139.1:435702-436754 Petromyzon marinus isolate kPetMar1 chromosome 71, kPetMar1.pri, whole genome shotgun sequence	XP_042202218.1	542	20	55	Eukaryota	Metazoa	Chordata	Callorhinchus milii	7868	XP_042202218.1 LOW QUALITY PROTEIN: zinc finger protein OZF-like [Callorhinchus milii]	2.58e-08	165	36	86.1	10.3	6.6	+
NC_046139.1:435702-436754	1053	1	99	NC_046139.1:435702-436754 Petromyzon marinus isolate kPetMar1 chromosome 71, kPetMar1.pri, whole genome shotgun sequence	XP_032800377.1	335	13	45	Eukaryota	Metazoa	Chordata	Petromyzon marinus	7757	XP_032800377.1 zinc finger protein 2-like, partial [Petromyzon marinus]	6.28e-08	160	33	87.9	9.4	9.9	+
NC_046139.1:435702-436754	1053	1	105	NC_046139.1:435702-436754 Petromyzon marinus isolate kPetMar1 chromosome 71, kPetMar1.pri, whole genome shotgun sequence	XP_032837359.1	534	20	54	Eukaryota	Metazoa	Chordata	Petromyzon marinus	7757	XP_032837359.1 zinc finger protein 883-like [Petromyzon marinus]	1.93e-07	158	35	85.7	10.0	6.6	+
NC_046139.1:435702-436754	1053	1	105	NC_046139.1:435702-436754 Petromyzon marinus isolate kPetMar1 chromosome 71, kPetMar1.pri, whole genome shotgun sequence	XP_032835195.1	409	20	54	Eukaryota	Metazoa	Chordata	Petromyzon marinus	7757	XP_032835195.1 zinc finger protein 664-like, partial [Petromyzon marinus]	6.50e-07	153	35	80.0	10.0	8.6	+
NC_046139.1:435702-436754	1053	4	114	NC_046139.1:435702-436754 Petromyzon marinus isolate kPetMar1 chromosome 71, kPetMar1.pri, whole genome shotgun sequence	XP_042201830.1	401	21	57	Eukaryota	Metazoa	Chordata	Callorhinchus milii	7868	XP_042201830.1 LOW QUALITY PROTEIN: zinc finger protein 2 homolog, partial [Callorhinchus milii]	1.13e-06	151	37	78.4	10.5	9.2	+
NC_046139.1:435702-436754	1053	1	99	NC_046139.1:435702-436754 Petromyzon marinus isolate kPetMar1 chromosome 71, kPetMar1.pri, whole genome shotgun sequence	XP_032836458.1	1416	20	52	Eukaryota	Metazoa	Chordata	Petromyzon marinus	7757	XP_032836458.1 zinc finger protein 208-like, partial [Petromyzon marinus]	1.14e-06	153	33	84.8	9.4	2.3	+
NC_046139.1:435702-436754	1053	1	108	NC_046139.1:435702-436754 Petromyzon marinus isolate kPetMar1 chromosome 71, kPetMar1.pri, whole genome shotgun sequence	XP_032835140.1	1282	20	55	Eukaryota	Metazoa	Chordata	Petromyzon marinus	7757	XP_032835140.1 zinc finger protein 721-like [Petromyzon marinus]	1.49e-06	152	36	80.6	10.3	2.8	+
NC_046139.1:435702-436754	1053	7	114	NC_046139.1:435702-436754 Petromyzon marinus isolate kPetMar1 chromosome 71, kPetMar1.pri, whole genome shotgun sequence	XP_032835208.1	710	358	393	Eukaryota	Metazoa	Chordata	Petromyzon marinus	7757	XP_032835208.1 zinc finger protein 431-like [Petromyzon marinus]	1.67e-06	151	36	80.6	10.3	5.1	+
NC_046139.1:435702-436754	1053	1	108	NC_046139.1:435702-436754 Petromyzon marinus isolate kPetMar1 chromosome 71, kPetMar1.pri, whole genome shotgun sequence	XP_032835711.1	589	20	55	Eukaryota	Metazoa	Chordata	Petromyzon marinus	7757	XP_032835711.1 zinc finger protein 271-like [Petromyzon marinus]	2.03e-06	150	36	75.0	10.3	6.1	+
NC_046139.1:435702-436754	1053	1	111	NC_046139.1:435702-436754 Petromyzon marinus isolate kPetMar1 chromosome 71, kPetMar1.pri, whole genome shotgun sequence	XP_032836745.1	379	20	56	Eukaryota	Metazoa	Chordata	Petromyzon marinus	7757	XP_032836745.1 zinc finger protein OZF-like, partial [Petromyzon marinus]	4.52e-06	146	37	78.4	10.5	9.8	+
NC_046139.1:435702-436754	1053	1	114	NC_046139.1:435702-436754 Petromyzon marinus isolate kPetMar1 chromosome 71, kPetMar1.pri, whole genome shotgun sequence	XP_032835172.1	491	20	57	Eukaryota	Metazoa	Chordata	Petromyzon marinus	7757	XP_032835172.1 zinc finger protein OZF-like [Petromyzon marinus]	5.73e-06	146	38	73.7	10.8	7.7	+
NC_046139.1:435702-436754	1053	1	117	NC_046139.1:435702-436754 Petromyzon marinus isolate kPetMar1 chromosome 71, kPetMar1.pri, whole genome shotgun sequence	XP_032835207.1	660	17	55	Eukaryota	Metazoa	Chordata	Petromyzon marinus	7757	XP_032835207.1 zinc finger protein 836-like, partial [Petromyzon marinus]	6.75e-06	146	39	76.9	11.1	5.9	+
NC_046139.1:435702-436754	1053	13	114	NC_046139.1:435702-436754 Petromyzon marinus isolate kPetMar1 chromosome 71, kPetMar1.pri, whole genome shotgun sequence	XP_032837408.1	327	2	35	Eukaryota	Metazoa	Chordata	Petromyzon marinus	7757	XP_032837408.1 zinc finger protein 239-like [Petromyzon marinus]	1.18e-05	142	34	76.5	9.7	10.4	+
NC_046139.1:435702-436754	1053	1	114	NC_046139.1:435702-436754 Petromyzon marinus isolate kPetMar1 chromosome 71, kPetMar1.pri, whole genome shotgun sequence	XP_032835176.1	458	36	73	Eukaryota	Metazoa	Chordata	Petromyzon marinus	7757	XP_032835176.1 zinc finger protein 664-like [Petromyzon marinus]	1.29e-05	143	38	76.3	10.8	8.3	+
NC_046139.1:435702-436754	1053	1	114	NC_046139.1:435702-436754 Petromyzon marinus isolate kPetMar1 chromosome 71, kPetMar1.pri, whole genome shotgun sequence	XP_032835211.1	791	20	57	Eukaryota	Metazoa	Chordata	Petromyzon marinus	7757	XP_032835211.1 oocyte zinc finger protein XlCOF6-like [Petromyzon marinus]	1.70e-05	143	38	73.7	10.8	4.8	+
NC_046139.1:435702-436754	1053	1	108	NC_046139.1:435702-436754 Petromyzon marinus isolate kPetMar1 chromosome 71, kPetMar1.pri, whole genome shotgun sequence	XP_032835147.1	631	20	55	Eukaryota	Metazoa	Chordata	Petromyzon marinus	7757	XP_032835147.1 oocyte zinc finger protein XlCOF6-like [Petromyzon marinus]	2.07e-05	142	36	75.0	10.3	5.7	+
NC_046139.1:435702-436754	1053	1	114	NC_046139.1:435702-436754 Petromyzon marinus isolate kPetMar1 chromosome 71, kPetMar1.pri, whole genome shotgun sequence	XP_032835168.1	723	20	57	Eukaryota	Metazoa	Chordata	Petromyzon marinus	7757	XP_032835168.1 oocyte zinc finger protein XlCOF6-like isoform X2 [Petromyzon marinus]	5.15e-05	139	38	71.1	10.8	5.3	+
NC_046139.1:435702-436754	1053	13	114	NC_046139.1:435702-436754 Petromyzon marinus isolate kPetMar1 chromosome 71, kPetMar1.pri, whole genome shotgun sequence	XP_042202510.1	294	2	35	Eukaryota	Metazoa	Chordata	Callorhinchus milii	7868	XP_042202510.1 zinc finger protein 79-like, partial [Callorhinchus milii]	7.62e-05	135	34	70.6	9.7	11.6	+
NC_046139.1:435702-436754	1053	4	108	NC_046139.1:435702-436754 Petromyzon marinus isolate kPetMar1 chromosome 71, kPetMar1.pri, whole genome shotgun sequence	XP_032835199.1	350	20	54	Eukaryota	Metazoa	Chordata	Petromyzon marinus	7757	XP_032835199.1 zinc finger protein 501-like [Petromyzon marinus]	9.88e-05	135	35	68.6	10.0	10.0	+
NC_046139.1:435702-436754	1053	1	114	NC_046139.1:435702-436754 Petromyzon marinus isolate kPetMar1 chromosome 71, kPetMar1.pri, whole genome shotgun sequence	XP_032835148.1	553	19	56	Eukaryota	Metazoa	Chordata	Petromyzon marinus	7757	XP_032835148.1 zinc finger protein OZF-like isoform X1 [Petromyzon marinus]	1.43e-04	135	38	68.4	10.8	6.9	+
NC_046139.1:435702-436754	1053	1	87	NC_046139.1:435702-436754 Petromyzon marinus isolate kPetMar1 chromosome 71, kPetMar1.pri, whole genome shotgun sequence	XP_032835149.1	749	19	47	Eukaryota	Metazoa	Chordata	Petromyzon marinus	7757	XP_032835149.1 oocyte zinc finger protein XlCOF6-like isoform X2 [Petromyzon marinus]	1.62e-04	135	29	86.2	8.3	3.9	+
NC_046139.1:435702-436754	1053	1	99	NC_046139.1:435702-436754 Petromyzon marinus isolate kPetMar1 chromosome 71, kPetMar1.pri, whole genome shotgun sequence	EEC02899.1	120	15	47	Eukaryota	Metazoa	Arthropoda	Ixodes scapularis	6945	EEC02899.1 zinc finger protein, putative [Ixodes scapularis]	2.20e-04	124	33	63.6	9.4	27.5	+
NC_046139.1:563529-565427	1899	1899	1786	NC_046139.1:563529-565427 Petromyzon marinus isolate kPetMar1 chromosome 71, kPetMar1.pri, whole genome shotgun sequence	XP_032835207.1	660	18	55	Eukaryota	Metazoa	Chordata	Petromyzon marinus	7757	XP_032835207.1 zinc finger protein 836-like, partial [Petromyzon marinus]	3.36e-06	153	38	78.9	6.0	5.8	-
NC_046139.1:563529-565427	1899	1896	1792	NC_046139.1:563529-565427 Petromyzon marinus isolate kPetMar1 chromosome 71, kPetMar1.pri, whole genome shotgun sequence	XP_032835135.1	2474	22	56	Eukaryota	Metazoa	Chordata	Petromyzon marinus	7757	XP_032835135.1 uncharacterized protein LOC116957218 isoform X1 [Petromyzon marinus]	3.27e-05	146	35	80.0	5.5	1.4	-
NC_046139.1:563529-565427	1899	1896	1792	NC_046139.1:563529-565427 Petromyzon marinus isolate kPetMar1 chromosome 71, kPetMar1.pri, whole genome shotgun sequence	XP_032836745.1	379	22	56	Eukaryota	Metazoa	Chordata	Petromyzon marinus	7757	XP_032836745.1 zinc finger protein OZF-like, partial [Petromyzon marinus]	4.24e-05	142	35	74.3	5.5	9.2	-
NC_046139.1:563529-565427	1899	1896	1789	NC_046139.1:563529-565427 Petromyzon marinus isolate kPetMar1 chromosome 71, kPetMar1.pri, whole genome shotgun sequence	GIX98273.1	154	100	135	Eukaryota	Metazoa	Arthropoda	Caerostris darwini	1538125	GIX98273.1 hypothetical protein CDAR_16941 [Caerostris darwini]	7.70e-05	132	36	61.1	5.7	23.4	-
NC_046139.1:563529-565427	1899	1899	1795	NC_046139.1:563529-565427 Petromyzon marinus isolate kPetMar1 chromosome 71, kPetMar1.pri, whole genome shotgun sequence	XP_032835140.1	1282	21	55	Eukaryota	Metazoa	Chordata	Petromyzon marinus	7757	XP_032835140.1 zinc finger protein 721-like [Petromyzon marinus]	8.80e-05	142	35	77.1	5.5	2.7	-
NC_046139.1:563529-565427	1899	1893	1789	NC_046139.1:563529-565427 Petromyzon marinus isolate kPetMar1 chromosome 71, kPetMar1.pri, whole genome shotgun sequence	XP_032800465.1	466	23	57	Eukaryota	Metazoa	Chordata	Petromyzon marinus	7757	XP_032800465.1 zinc finger protein 271-like, partial [Petromyzon marinus]	9.50e-05	140	35	77.1	5.5	7.5	-
NC_046139.1:563529-565427	1899	1896	1789	NC_046139.1:563529-565427 Petromyzon marinus isolate kPetMar1 chromosome 71, kPetMar1.pri, whole genome shotgun sequence	XP_032835704.1	317	22	57	Eukaryota	Metazoa	Chordata	Petromyzon marinus	7757	XP_032835704.1 zinc finger protein 239-like [Petromyzon marinus]	2.30e-04	135	36	72.2	5.7	11.4	-
NC_046139.1:563529-565427	1899	1878	1798	NC_046139.1:563529-565427 Petromyzon marinus isolate kPetMar1 chromosome 71, kPetMar1.pri, whole genome shotgun sequence	RSC92824.1	75	3	29	Bacteria	0	Firmicutes	Clostridium butyricum	1492	RSC92824.1 C2H2-type zinc finger protein, partial [Clostridium butyricum]	3.66e-04	121	27	81.5	4.3	36.0	-
NC_046139.1:563529-565427	1899	1899	1789	NC_046139.1:563529-565427 Petromyzon marinus isolate kPetMar1 chromosome 71, kPetMar1.pri, whole genome shotgun sequence	XP_032835211.1	791	21	57	Eukaryota	Metazoa	Chordata	Petromyzon marinus	7757	XP_032835211.1 oocyte zinc finger protein XlCOF6-like [Petromyzon marinus]	3.96e-04	136	37	73.0	5.8	4.7	-
NC_046139.1:563529-565427	1899	1890	1789	NC_046139.1:563529-565427 Petromyzon marinus isolate kPetMar1 chromosome 71, kPetMar1.pri, whole genome shotgun sequence	XP_032837408.1	327	2	35	Eukaryota	Metazoa	Chordata	Petromyzon marinus	7757	XP_032837408.1 zinc finger protein 239-like [Petromyzon marinus]	4.32e-04	133	34	73.5	5.4	10.4	-
NC_046139.1:563529-565427	1899	1896	1795	NC_046139.1:563529-565427 Petromyzon marinus isolate kPetMar1 chromosome 71, kPetMar1.pri, whole genome shotgun sequence	XP_032835711.1	589	22	55	Eukaryota	Metazoa	Chordata	Petromyzon marinus	7757	XP_032835711.1 zinc finger protein 271-like [Petromyzon marinus]	4.53e-04	135	34	73.5	5.4	5.8	-
NC_046139.1:563529-565427	1899	1878	1789	NC_046139.1:563529-565427 Petromyzon marinus isolate kPetMar1 chromosome 71, kPetMar1.pri, whole genome shotgun sequence	MBV99723.1	207	2	31	Eukaryota	Metazoa	Chordata	Eschrichtius robustus	9764	MBV99723.1 Zinc finger protein 2 [Eschrichtius robustus]	4.71e-04	129	30	76.7	4.7	14.5	-
NC_046139.1:563529-565427	1899	1899	1789	NC_046139.1:563529-565427 Petromyzon marinus isolate kPetMar1 chromosome 71, kPetMar1.pri, whole genome shotgun sequence	XP_032835176.1	458	37	73	Eukaryota	Metazoa	Chordata	Petromyzon marinus	7757	XP_032835176.1 zinc finger protein 664-like [Petromyzon marinus]	4.99e-04	134	37	73.0	5.8	8.1	-
NC_046139.1:563529-565427	1899	1878	1789	NC_046139.1:563529-565427 Petromyzon marinus isolate kPetMar1 chromosome 71, kPetMar1.pri, whole genome shotgun sequence	OQR75037.1	131	79	108	Eukaryota	Metazoa	Arthropoda	Tropilaelaps mercedesae	418985	OQR75037.1 zinc finger protein-like, partial [Tropilaelaps mercedesae]	5.59e-04	124	30	70.0	4.7	22.9	-
NC_046139.1:563529-565427	1899	1896	1798	NC_046139.1:563529-565427 Petromyzon marinus isolate kPetMar1 chromosome 71, kPetMar1.pri, whole genome shotgun sequence	XP_032837359.1	534	22	54	Eukaryota	Metazoa	Chordata	Petromyzon marinus	7757	XP_032837359.1 zinc finger protein 883-like [Petromyzon marinus]	7.41e-04	133	33	75.8	5.2	6.2	-
NC_046139.1:563529-565427	1899	1899	1804	NC_046139.1:563529-565427 Petromyzon marinus isolate kPetMar1 chromosome 71, kPetMar1.pri, whole genome shotgun sequence	XP_032836458.1	1416	21	52	Eukaryota	Metazoa	Chordata	Petromyzon marinus	7757	XP_032836458.1 zinc finger protein 208-like, partial [Petromyzon marinus]	7.99e-04	134	32	78.1	5.1	2.3	-
NC_046139.1:576797-577702	906	906	820	NC_046139.1:576797-577702 Petromyzon marinus isolate kPetMar1 chromosome 71, kPetMar1.pri, whole genome shotgun sequence	XP_032800380.1	691	1	29	Eukaryota	Metazoa	Chordata	Petromyzon marinus	7757	XP_032800380.1 zinc finger protein 91-like, partial [Petromyzon marinus]	5.58e-07	153	29	93.1	9.6	4.2	-
NC_046139.1:576797-577702	906	900	820	NC_046139.1:576797-577702 Petromyzon marinus isolate kPetMar1 chromosome 71, kPetMar1.pri, whole genome shotgun sequence	NXI73405.1	64	1	27	Eukaryota	Metazoa	Chordata	Anseranas semipalmata	8851	NXI73405.1 ZNF7 protein [Anseranas semipalmata]	7.07e-06	130	27	81.5	8.9	42.2	-
NC_046139.1:576797-577702	906	906	823	NC_046139.1:576797-577702 Petromyzon marinus isolate kPetMar1 chromosome 71, kPetMar1.pri, whole genome shotgun sequence	XP_042202139.1	277	2	29	Eukaryota	Metazoa	Chordata	Callorhinchus milii	7868	XP_042202139.1 zinc finger protein 85-like, partial [Callorhinchus milii]	1.10e-05	140	28	89.3	9.3	10.1	-
NC_046139.1:576797-577702	906	906	820	NC_046139.1:576797-577702 Petromyzon marinus isolate kPetMar1 chromosome 71, kPetMar1.pri, whole genome shotgun sequence	KFV41581.1	56	1	29	Eukaryota	Metazoa	Chordata	Gavia stellata	37040	KFV41581.1 Zinc finger and SCAN domain-containing protein 20, partial [Gavia stellata]	2.85e-05	125	29	65.5	9.6	51.8	-
NC_046139.1:576797-577702	906	906	823	NC_046139.1:576797-577702 Petromyzon marinus isolate kPetMar1 chromosome 71, kPetMar1.pri, whole genome shotgun sequence	2YTP_A	46	13	40	Eukaryota	Metazoa	Chordata	Homo sapiens	9606	2YTP_A Chain A, Zinc finger protein 484 [Homo sapiens]	3.11e-05	124	28	75.0	9.3	60.9	-
NC_046139.1:576797-577702	906	906	820	NC_046139.1:576797-577702 Petromyzon marinus isolate kPetMar1 chromosome 71, kPetMar1.pri, whole genome shotgun sequence	NXL26517.1	90	8	36	Eukaryota	Metazoa	Chordata	Setophaga kirtlandii	298831	NXL26517.1 ZKSC3 protein [Setophaga kirtlandii]	4.75e-05	126	29	65.5	9.6	32.2	-
NC_046139.1:576797-577702	906	903	820	NC_046139.1:576797-577702 Petromyzon marinus isolate kPetMar1 chromosome 71, kPetMar1.pri, whole genome shotgun sequence	NWX20461.1	105	4	31	Eukaryota	Metazoa	Chordata	Aegotheles bennettii	48278	NWX20461.1 ZN771 protein [Aegotheles bennettii]	4.93e-05	127	28	78.6	9.3	26.7	-
NC_046139.1:576797-577702	906	900	820	NC_046139.1:576797-577702 Petromyzon marinus isolate kPetMar1 chromosome 71, kPetMar1.pri, whole genome shotgun sequence	NXV53890.1	52	1	27	Eukaryota	Metazoa	Chordata	Uria aalge	13746	NXV53890.1 ZN358 protein [Uria aalge]	6.71e-05	122	27	74.1	8.9	51.9	-
NC_046139.1:576797-577702	906	900	820	NC_046139.1:576797-577702 Petromyzon marinus isolate kPetMar1 chromosome 71, kPetMar1.pri, whole genome shotgun sequence	NXK20637.1	105	1	27	Eukaryota	Metazoa	Chordata	Arenaria interpres	54971	NXK20637.1 ZN774 protein [Arenaria interpres]	1.27e-04	124	27	74.1	8.9	25.7	-
NC_046139.1:576797-577702	906	900	820	NC_046139.1:576797-577702 Petromyzon marinus isolate kPetMar1 chromosome 71, kPetMar1.pri, whole genome shotgun sequence	NXC78311.1	105	1	27	Eukaryota	Metazoa	Chordata	Anhinga anhinga	56067	NXC78311.1 ZN774 protein [Anhinga anhinga]	1.27e-04	124	27	74.1	8.9	25.7	-
NC_046139.1:576797-577702	906	906	820	NC_046139.1:576797-577702 Petromyzon marinus isolate kPetMar1 chromosome 71, kPetMar1.pri, whole genome shotgun sequence	NXU93890.1	108	4	32	Eukaryota	Metazoa	Chordata	Xiphorhynchus elegans	269412	NXU93890.1 ZN165 protein [Xiphorhynchus elegans]	1.36e-04	124	29	69.0	9.6	26.9	-
NC_046139.1:576797-577702	906	906	823	NC_046139.1:576797-577702 Petromyzon marinus isolate kPetMar1 chromosome 71, kPetMar1.pri, whole genome shotgun sequence	CAA36568.1	56	1	28	Eukaryota	Metazoa	Chordata	Homo sapiens	9606	CAA36568.1 KOX 11 protein (56 AA), partial [Homo sapiens]	1.39e-04	120	28	71.4	9.3	50.0	-
NC_046139.1:576797-577702	906	906	820	NC_046139.1:576797-577702 Petromyzon marinus isolate kPetMar1 chromosome 71, kPetMar1.pri, whole genome shotgun sequence	MBN3316000.1	113	1	29	Eukaryota	Metazoa	Chordata	Atractosteus spatula	7917	MBN3316000.1 ZN397 protein [Atractosteus spatula]	1.52e-04	124	29	69.0	9.6	25.7	-
NC_046139.1:576797-577702	906	906	826	NC_046139.1:576797-577702 Petromyzon marinus isolate kPetMar1 chromosome 71, kPetMar1.pri, whole genome shotgun sequence	NXI98116.1	114	3	29	Eukaryota	Metazoa	Chordata	Psophia crepitans	54359	NXI98116.1 ZNF3 protein [Psophia crepitans]	1.55e-04	124	27	81.5	8.9	23.7	-
NC_046139.1:576797-577702	906	906	823	NC_046139.1:576797-577702 Petromyzon marinus isolate kPetMar1 chromosome 71, kPetMar1.pri, whole genome shotgun sequence	NXT95286.1	53	2	29	Eukaryota	Metazoa	Chordata	Anhinga rufa	317792	NXT95286.1 ZN582 protein [Anhinga rufa]	1.78e-04	119	28	64.3	9.3	52.8	-
NC_046139.1:576797-577702	906	906	826	NC_046139.1:576797-577702 Petromyzon marinus isolate kPetMar1 chromosome 71, kPetMar1.pri, whole genome shotgun sequence	NXU32554.1	106	4	30	Eukaryota	Metazoa	Chordata	Thalassarche chlororhynchos	54017	NXU32554.1 Z286A protein [Thalassarche chlororhynchos]	1.78e-04	123	27	74.1	8.9	25.5	-
NC_046139.1:576797-577702	906	900	820	NC_046139.1:576797-577702 Petromyzon marinus isolate kPetMar1 chromosome 71, kPetMar1.pri, whole genome shotgun sequence	NWH54594.1	54	1	27	Eukaryota	Metazoa	Chordata	Fregata magnificens;Herpetotheres cachinnans	37042;56343	NWH54594.1 ZN582 protein [Fregata magnificens]	1.82e-04	119	27	70.4	8.9	50.0	-
NC_046139.1:576797-577702	906	906	823	NC_046139.1:576797-577702 Petromyzon marinus isolate kPetMar1 chromosome 71, kPetMar1.pri, whole genome shotgun sequence	KAG6921577.1	123	2	29	Eukaryota	Metazoa	Chordata	Chelydra serpentina	8475	KAG6921577.1 zinc finger protein interacting with K protein 1, partial [Chelydra serpentina]	2.57e-04	123	28	71.4	9.3	22.8	-
NC_046139.1:576797-577702	906	906	823	NC_046139.1:576797-577702 Petromyzon marinus isolate kPetMar1 chromosome 71, kPetMar1.pri, whole genome shotgun sequence	NXL40570.1	136	2	29	Eukaryota	Metazoa	Chordata	Glaucidium brasilianum	78217	NXL40570.1 ZNF3 protein [Glaucidium brasilianum]	3.33e-04	123	28	67.9	9.3	20.6	-
NC_046139.1:576797-577702	906	906	823	NC_046139.1:576797-577702 Petromyzon marinus isolate kPetMar1 chromosome 71, kPetMar1.pri, whole genome shotgun sequence	XP_026581246.1	156	2	29	Eukaryota	Metazoa	Chordata	Pseudonaja textilis	8673	XP_026581246.1 zinc finger protein 3-like, partial [Pseudonaja textilis]	3.52e-04	124	28	75.0	9.3	17.9	-
NC_046139.1:576797-577702	906	906	820	NC_046139.1:576797-577702 Petromyzon marinus isolate kPetMar1 chromosome 71, kPetMar1.pri, whole genome shotgun sequence	KFP11190.1	56	1	29	Eukaryota	Metazoa	Chordata	Egretta garzetta	188379	KFP11190.1 Zinc finger and SCAN domain-containing protein 20, partial [Egretta garzetta]	3.58e-04	117	29	65.5	9.6	51.8	-
NC_046139.1:576797-577702	906	906	820	NC_046139.1:576797-577702 Petromyzon marinus isolate kPetMar1 chromosome 71, kPetMar1.pri, whole genome shotgun sequence	NXY91643.1	74	1	29	Eukaryota	Metazoa	Chordata	Ceyx cyanopectus	390723	NXY91643.1 ZN787 protein [Ceyx cyanopectus]	4.04e-04	118	29	69.0	9.6	39.2	-
NC_046139.1:576797-577702	906	900	820	NC_046139.1:576797-577702 Petromyzon marinus isolate kPetMar1 chromosome 71, kPetMar1.pri, whole genome shotgun sequence	NWU59914.1	105	1	27	Eukaryota	Metazoa	Chordata	Dromas ardeola	458190	NWU59914.1 ZN774 protein [Dromas ardeola]	4.46e-04	120	27	70.4	8.9	25.7	-
NC_046139.1:576797-577702	906	906	820	NC_046139.1:576797-577702 Petromyzon marinus isolate kPetMar1 chromosome 71, kPetMar1.pri, whole genome shotgun sequence	CAA36572.1	56	1	29	Eukaryota	Metazoa	Chordata	Homo sapiens	9606	CAA36572.1 KOX 15 protein (56 AA), partial [Homo sapiens]	4.91e-04	116	29	58.6	9.6	51.8	-
NC_046139.1:576797-577702	906	906	820	NC_046139.1:576797-577702 Petromyzon marinus isolate kPetMar1 chromosome 71, kPetMar1.pri, whole genome shotgun sequence	CAA36586.1	56	1	29	Eukaryota	Metazoa	Chordata	Homo sapiens	9606	CAA36586.1 KOX 29 protein (56 AA), partial [Homo sapiens]	4.91e-04	116	29	58.6	9.6	51.8	-
NC_046139.1:690446-691180	735	735	649	NC_046139.1:690446-691180 Petromyzon marinus isolate kPetMar1 chromosome 71, kPetMar1.pri, whole genome shotgun sequence	XP_032800380.1	691	1	29	Eukaryota	Metazoa	Chordata	Petromyzon marinus	7757	XP_032800380.1 zinc finger protein 91-like, partial [Petromyzon marinus]	8.52e-06	141	29	86.2	11.8	4.2	-
NC_046139.1:690446-691180	735	735	649	NC_046139.1:690446-691180 Petromyzon marinus isolate kPetMar1 chromosome 71, kPetMar1.pri, whole genome shotgun sequence	MBN3316000.1	113	1	29	Eukaryota	Metazoa	Chordata	Atractosteus spatula	7917	MBN3316000.1 ZN397 protein [Atractosteus spatula]	2.78e-05	128	29	75.9	11.8	25.7	-
NC_046139.1:690446-691180	735	735	649	NC_046139.1:690446-691180 Petromyzon marinus isolate kPetMar1 chromosome 71, kPetMar1.pri, whole genome shotgun sequence	CAA36586.1	56	1	29	Eukaryota	Metazoa	Chordata	Homo sapiens	9606	CAA36586.1 KOX 29 protein (56 AA), partial [Homo sapiens]	9.68e-05	120	29	65.5	11.8	51.8	-
NC_046139.1:690446-691180	735	735	649	NC_046139.1:690446-691180 Petromyzon marinus isolate kPetMar1 chromosome 71, kPetMar1.pri, whole genome shotgun sequence	KFV41581.1	56	1	29	Eukaryota	Metazoa	Chordata	Gavia stellata	37040	KFV41581.1 Zinc finger and SCAN domain-containing protein 20, partial [Gavia stellata]	1.85e-04	118	29	65.5	11.8	51.8	-
NC_046139.1:690446-691180	735	729	649	NC_046139.1:690446-691180 Petromyzon marinus isolate kPetMar1 chromosome 71, kPetMar1.pri, whole genome shotgun sequence	NXA02921.1	85	1	27	Eukaryota	Metazoa	Chordata	Nesospiza acunhae	381881	NXA02921.1 ZN551 protein [Nesospiza acunhae]	1.93e-04	120	27	74.1	11.0	31.8	-
NC_046139.1:690446-691180	735	735	649	NC_046139.1:690446-691180 Petromyzon marinus isolate kPetMar1 chromosome 71, kPetMar1.pri, whole genome shotgun sequence	CAA36572.1	56	1	29	Eukaryota	Metazoa	Chordata	Homo sapiens	9606	CAA36572.1 KOX 15 protein (56 AA), partial [Homo sapiens]	2.55e-04	117	29	65.5	11.8	51.8	-
NC_046139.1:690446-691180	735	732	649	NC_046139.1:690446-691180 Petromyzon marinus isolate kPetMar1 chromosome 71, kPetMar1.pri, whole genome shotgun sequence	RWS24181.1	104	3	30	Eukaryota	Metazoa	Arthropoda	Leptotrombidium deliense	299467	RWS24181.1 Zinc finger protein Gfi-1-like protein, partial [Leptotrombidium deliense]	2.97e-04	120	28	78.6	11.4	26.9	-
NC_046139.1:690446-691180	735	735	649	NC_046139.1:690446-691180 Petromyzon marinus isolate kPetMar1 chromosome 71, kPetMar1.pri, whole genome shotgun sequence	NWT99631.1	90	8	36	Eukaryota	Metazoa	Chordata	Urocynchramus pylzowi	571890	NWT99631.1 ZN189 protein [Urocynchramus pylzowi]	4.12e-04	118	29	65.5	11.8	32.2	-
NC_046139.1:690446-691180	735	729	649	NC_046139.1:690446-691180 Petromyzon marinus isolate kPetMar1 chromosome 71, kPetMar1.pri, whole genome shotgun sequence	NXV53890.1	52	1	27	Eukaryota	Metazoa	Chordata	Uria aalge	13746	NXV53890.1 ZN358 protein [Uria aalge]	4.42e-04	115	27	74.1	11.0	51.9	-
NC_046139.1:690446-691180	735	735	652	NC_046139.1:690446-691180 Petromyzon marinus isolate kPetMar1 chromosome 71, kPetMar1.pri, whole genome shotgun sequence	NXC59133.1	54	27	54	Eukaryota	Metazoa	Chordata	Aleadryas rufinucha	461220	NXC59133.1 ZN397 protein [Aleadryas rufinucha]	6.39e-04	114	28	67.9	11.4	51.9	-
NC_046139.1:690446-691180	735	732	649	NC_046139.1:690446-691180 Petromyzon marinus isolate kPetMar1 chromosome 71, kPetMar1.pri, whole genome shotgun sequence	KAG7159344.1	100	13	40	Eukaryota	Metazoa	Arthropoda	Homarus americanus	6706	KAG7159344.1 Zinc finger protein Gfi-1-like [Homarus americanus]	7.12e-04	117	28	75.0	11.4	28.0	-
NC_046139.1:690446-691180	735	729	649	NC_046139.1:690446-691180 Petromyzon marinus isolate kPetMar1 chromosome 71, kPetMar1.pri, whole genome shotgun sequence	NXK20637.1	105	1	27	Eukaryota	Metazoa	Chordata	Arenaria interpres	54971	NXK20637.1 ZN774 protein [Arenaria interpres]	7.94e-04	117	27	74.1	11.0	25.7	-
NC_046139.1:690446-691180	735	729	649	NC_046139.1:690446-691180 Petromyzon marinus isolate kPetMar1 chromosome 71, kPetMar1.pri, whole genome shotgun sequence	NXC78311.1	105	1	27	Eukaryota	Metazoa	Chordata	Anhinga anhinga	56067	NXC78311.1 ZN774 protein [Anhinga anhinga]	7.94e-04	117	27	74.1	11.0	25.7	-
NC_046139.1:690446-691180	735	735	652	NC_046139.1:690446-691180 Petromyzon marinus isolate kPetMar1 chromosome 71, kPetMar1.pri, whole genome shotgun sequence	NXF56425.1	106	4	31	Eukaryota	Metazoa	Chordata	Oceanites oceanicus	79653	NXF56425.1 ZSCA2 protein [Oceanites oceanicus]	8.11e-04	117	28	67.9	11.4	26.4	-
NC_046139.1:690446-691180	735	735	649	NC_046139.1:690446-691180 Petromyzon marinus isolate kPetMar1 chromosome 71, kPetMar1.pri, whole genome shotgun sequence	KFQ43770.1	56	1	29	Eukaryota	Metazoa	Chordata	Nestor notabilis	176057	KFQ43770.1 Zinc finger protein 84, partial [Nestor notabilis]	9.22e-04	113	29	69.0	11.8	51.8	-
NC_046139.1:739476-740462	987	987	901	NC_046139.1:739476-740462 Petromyzon marinus isolate kPetMar1 chromosome 71, kPetMar1.pri, whole genome shotgun sequence	XP_032800380.1	691	1	29	Eukaryota	Metazoa	Chordata	Petromyzon marinus	7757	XP_032800380.1 zinc finger protein 91-like, partial [Petromyzon marinus]	1.34e-05	143	29	86.2	8.8	4.2	-
NC_046139.1:739476-740462	987	987	904	NC_046139.1:739476-740462 Petromyzon marinus isolate kPetMar1 chromosome 71, kPetMar1.pri, whole genome shotgun sequence	XP_042202139.1	277	2	29	Eukaryota	Metazoa	Chordata	Callorhinchus milii	7868	XP_042202139.1 zinc finger protein 85-like, partial [Callorhinchus milii]	1.83e-05	139	28	89.3	8.5	10.1	-
NC_046139.1:739476-740462	987	981	901	NC_046139.1:739476-740462 Petromyzon marinus isolate kPetMar1 chromosome 71, kPetMar1.pri, whole genome shotgun sequence	NXA02921.1	85	1	27	Eukaryota	Metazoa	Chordata	Nesospiza acunhae	381881	NXA02921.1 ZN551 protein [Nesospiza acunhae]	8.96e-05	124	27	74.1	8.2	31.8	-
NC_046139.1:739476-740462	987	987	901	NC_046139.1:739476-740462 Petromyzon marinus isolate kPetMar1 chromosome 71, kPetMar1.pri, whole genome shotgun sequence	KFP60407.1	56	1	29	Eukaryota	Metazoa	Chordata	Cariama cristata	54380	KFP60407.1 Zinc finger protein with KRAB and SCAN domains 1, partial [Cariama cristata]	1.55e-04	120	29	69.0	8.8	51.8	-
NC_046139.1:739476-740462	987	987	901	NC_046139.1:739476-740462 Petromyzon marinus isolate kPetMar1 chromosome 71, kPetMar1.pri, whole genome shotgun sequence	CAA36586.1	56	1	29	Eukaryota	Metazoa	Chordata	Homo sapiens	9606	CAA36586.1 KOX 29 protein (56 AA), partial [Homo sapiens]	1.55e-04	120	29	65.5	8.8	51.8	-
NC_046139.1:739476-740462	987	981	901	NC_046139.1:739476-740462 Petromyzon marinus isolate kPetMar1 chromosome 71, kPetMar1.pri, whole genome shotgun sequence	NWS53346.1	54	1	27	Eukaryota	Metazoa	Chordata	Chunga burmeisteri	1352770	NWS53346.1 ZIK1 protein [Chunga burmeisteri]	2.02e-04	119	27	74.1	8.2	50.0	-
NC_046139.1:739476-740462	987	987	901	NC_046139.1:739476-740462 Petromyzon marinus isolate kPetMar1 chromosome 71, kPetMar1.pri, whole genome shotgun sequence	KFQ96921.1	56	1	29	Eukaryota	Metazoa	Chordata	Opisthocomus hoazin	30419	KFQ96921.1 Zinc finger protein 271, partial [Opisthocomus hoazin]	2.12e-04	119	29	69.0	8.8	51.8	-
NC_046139.1:739476-740462	987	981	901	NC_046139.1:739476-740462 Petromyzon marinus isolate kPetMar1 chromosome 71, kPetMar1.pri, whole genome shotgun sequence	NXL29924.1	54	1	27	Eukaryota	Metazoa	Chordata	Glaucidium brasilianum	78217	NXL29924.1 ZNF3 protein [Glaucidium brasilianum]	2.77e-04	118	27	74.1	8.2	50.0	-
NC_046139.1:739476-740462	987	987	901	NC_046139.1:739476-740462 Petromyzon marinus isolate kPetMar1 chromosome 71, kPetMar1.pri, whole genome shotgun sequence	KFM07179.1	56	1	29	Eukaryota	Metazoa	Chordata	Aptenodytes forsteri	9233	KFM07179.1 Zinc finger protein 572, partial [Aptenodytes forsteri]	2.91e-04	118	29	65.5	8.8	51.8	-
NC_046139.1:739476-740462	987	987	901	NC_046139.1:739476-740462 Petromyzon marinus isolate kPetMar1 chromosome 71, kPetMar1.pri, whole genome shotgun sequence	KFV41581.1	56	1	29	Eukaryota	Metazoa	Chordata	Gavia stellata	37040	KFV41581.1 Zinc finger and SCAN domain-containing protein 20, partial [Gavia stellata]	2.91e-04	118	29	62.1	8.8	51.8	-
NC_046139.1:739476-740462	987	981	904	NC_046139.1:739476-740462 Petromyzon marinus isolate kPetMar1 chromosome 71, kPetMar1.pri, whole genome shotgun sequence	2EMH_A	46	15	40	Eukaryota	Metazoa	Chordata	Homo sapiens	9606	2EMH_A Chain A, Zinc finger protein 484 [Homo sapiens]	3.16e-04	117	26	73.1	7.9	56.5	-
NC_046139.1:739476-740462	987	987	901	NC_046139.1:739476-740462 Petromyzon marinus isolate kPetMar1 chromosome 71, kPetMar1.pri, whole genome shotgun sequence	NWU44030.1	75	4	32	Eukaryota	Metazoa	Chordata	Hylia prasina	208073	NWU44030.1 ZKSC1 protein [Hylia prasina]	3.38e-04	119	29	65.5	8.8	38.7	-
NC_046139.1:739476-740462	987	987	901	NC_046139.1:739476-740462 Petromyzon marinus isolate kPetMar1 chromosome 71, kPetMar1.pri, whole genome shotgun sequence	CAA36572.1	56	1	29	Eukaryota	Metazoa	Chordata	Homo sapiens	9606	CAA36572.1 KOX 15 protein (56 AA), partial [Homo sapiens]	3.98e-04	117	29	62.1	8.8	51.8	-
NC_046139.1:739476-740462	987	981	901	NC_046139.1:739476-740462 Petromyzon marinus isolate kPetMar1 chromosome 71, kPetMar1.pri, whole genome shotgun sequence	NXI73405.1	64	1	27	Eukaryota	Metazoa	Chordata	Anseranas semipalmata	8851	NXI73405.1 ZNF7 protein [Anseranas semipalmata]	4.83e-04	117	27	74.1	8.2	42.2	-
NC_046139.1:739476-740462	987	987	901	NC_046139.1:739476-740462 Petromyzon marinus isolate kPetMar1 chromosome 71, kPetMar1.pri, whole genome shotgun sequence	NXL26517.1	90	8	36	Eukaryota	Metazoa	Chordata	Setophaga kirtlandii	298831	NXL26517.1 ZKSC3 protein [Setophaga kirtlandii]	4.86e-04	119	29	62.1	8.8	32.2	-
NC_046139.1:739476-740462	987	981	901	NC_046139.1:739476-740462 Petromyzon marinus isolate kPetMar1 chromosome 71, kPetMar1.pri, whole genome shotgun sequence	NWI95940.1	105	1	27	Eukaryota	Metazoa	Chordata	Pitta sordida	9163	NWI95940.1 ZN397 protein [Pitta sordida]	5.03e-04	120	27	70.4	8.2	25.7	-
NC_046139.1:739476-740462	987	987	904	NC_046139.1:739476-740462 Petromyzon marinus isolate kPetMar1 chromosome 71, kPetMar1.pri, whole genome shotgun sequence	KAF1471000.1	106	4	31	Eukaryota	Metazoa	Chordata	Megadyptes antipodes antipodes	2517240	KAF1471000.1 hypothetical protein FQV17_0010396, partial [Megadyptes antipodes antipodes]	5.15e-04	120	28	64.3	8.5	26.4	-
NC_046139.1:739476-740462	987	981	901	NC_046139.1:739476-740462 Petromyzon marinus isolate kPetMar1 chromosome 71, kPetMar1.pri, whole genome shotgun sequence	KAF1524131.1	54	1	27	Eukaryota	Metazoa	Chordata	Balaeniceps rex;Eudyptes sclateri;Eudyptes robustus	33584;92688;345251	KAF1524131.1 Zinc finger protein 3, partial [Eudyptes sclateri]	5.20e-04	116	27	70.4	8.2	50.0	-
NC_046139.1:739476-740462	987	981	901	NC_046139.1:739476-740462 Petromyzon marinus isolate kPetMar1 chromosome 71, kPetMar1.pri, whole genome shotgun sequence	NWX38934.1	54	1	27	Eukaryota	Metazoa	Chordata	Steatornis caripensis	48435	NWX38934.1 ZNF3 protein [Steatornis caripensis]	5.20e-04	116	27	70.4	8.2	50.0	-
NC_046139.1:739476-740462	987	987	901	NC_046139.1:739476-740462 Petromyzon marinus isolate kPetMar1 chromosome 71, kPetMar1.pri, whole genome shotgun sequence	NXU93890.1	108	4	32	Eukaryota	Metazoa	Chordata	Xiphorhynchus elegans	269412	NXU93890.1 ZN165 protein [Xiphorhynchus elegans]	5.39e-04	120	29	65.5	8.8	26.9	-
NC_046139.1:739476-740462	987	984	901	NC_046139.1:739476-740462 Petromyzon marinus isolate kPetMar1 chromosome 71, kPetMar1.pri, whole genome shotgun sequence	NXT23547.1	98	1	28	Eukaryota	Metazoa	Chordata	Syrrhaptes paradoxus	302527	NXT23547.1 ZSCA2 protein [Syrrhaptes paradoxus]	5.86e-04	119	28	67.9	8.5	28.6	-
NC_046139.1:739476-740462	987	987	901	NC_046139.1:739476-740462 Petromyzon marinus isolate kPetMar1 chromosome 71, kPetMar1.pri, whole genome shotgun sequence	NXF58390.1	85	7	35	Eukaryota	Metazoa	Chordata	Ciccaba nigrolineata	1118524	NXF58390.1 ZN287 protein [Ciccaba nigrolineata]	5.90e-04	118	29	72.4	8.8	34.1	-
NC_046139.1:739476-740462	987	981	901	NC_046139.1:739476-740462 Petromyzon marinus isolate kPetMar1 chromosome 71, kPetMar1.pri, whole genome shotgun sequence	NXP47539.1	133	1	27	Eukaryota	Metazoa	Chordata	Heliornis fulica	54369	NXP47539.1 ZN300 protein [Heliornis fulica]	6.68e-04	121	27	74.1	8.2	20.3	-
NC_046139.1:739476-740462	987	987	901	NC_046139.1:739476-740462 Petromyzon marinus isolate kPetMar1 chromosome 71, kPetMar1.pri, whole genome shotgun sequence	NXQ42816.1	78	3	31	Eukaryota	Metazoa	Chordata	Catharus fuscescens	159581	NXQ42816.1 ZSC30 protein [Catharus fuscescens]	6.81e-04	117	29	69.0	8.8	37.2	-
NC_046139.1:739476-740462	987	987	904	NC_046139.1:739476-740462 Petromyzon marinus isolate kPetMar1 chromosome 71, kPetMar1.pri, whole genome shotgun sequence	NXC59133.1	54	27	54	Eukaryota	Metazoa	Chordata	Aleadryas rufinucha	461220	NXC59133.1 ZN397 protein [Aleadryas rufinucha]	7.12e-04	115	28	64.3	8.5	51.9	-
NC_046139.1:763107-764009	903	903	820	NC_046139.1:763107-764009 Petromyzon marinus isolate kPetMar1 chromosome 71, kPetMar1.pri, whole genome shotgun sequence	XP_042202139.1	277	2	29	Eukaryota	Metazoa	Chordata	Callorhinchus milii	7868	XP_042202139.1 zinc finger protein 85-like, partial [Callorhinchus milii]	1.99e-05	138	28	89.3	9.3	10.1	-
NC_046139.1:763107-764009	903	903	817	NC_046139.1:763107-764009 Petromyzon marinus isolate kPetMar1 chromosome 71, kPetMar1.pri, whole genome shotgun sequence	XP_032800380.1	691	1	29	Eukaryota	Metazoa	Chordata	Petromyzon marinus	7757	XP_032800380.1 zinc finger protein 91-like, partial [Petromyzon marinus]	3.21e-05	139	29	86.2	9.6	4.2	-
NC_046139.1:804399-805301	903	903	817	NC_046139.1:804399-805301 Petromyzon marinus isolate kPetMar1 chromosome 71, kPetMar1.pri, whole genome shotgun sequence	XP_032800380.1	691	1	29	Eukaryota	Metazoa	Chordata	Petromyzon marinus	7757	XP_032800380.1 zinc finger protein 91-like, partial [Petromyzon marinus]	1.36e-04	134	29	82.8	9.6	4.2	-
NC_046139.1:804399-805301	903	903	817	NC_046139.1:804399-805301 Petromyzon marinus isolate kPetMar1 chromosome 71, kPetMar1.pri, whole genome shotgun sequence	CAA36559.1	56	1	29	Eukaryota	Metazoa	Chordata	Homo sapiens	9606	CAA36559.1 KOX 2 protein (56 AA), partial [Homo sapiens]	2.60e-04	118	29	65.5	9.6	51.8	-
NC_046139.1:804399-805301	903	903	820	NC_046139.1:804399-805301 Petromyzon marinus isolate kPetMar1 chromosome 71, kPetMar1.pri, whole genome shotgun sequence	NXF56425.1	106	4	31	Eukaryota	Metazoa	Chordata	Oceanites oceanicus	79653	NXF56425.1 ZSCA2 protein [Oceanites oceanicus]	4.54e-04	120	28	67.9	9.3	26.4	-
NC_046139.1:804399-805301	903	903	817	NC_046139.1:804399-805301 Petromyzon marinus isolate kPetMar1 chromosome 71, kPetMar1.pri, whole genome shotgun sequence	CAA36571.1	56	1	29	Eukaryota	Metazoa	Chordata	Homo sapiens	9606	CAA36571.1 KOX 14 protein (56 AA), partial [Homo sapiens]	4.89e-04	116	29	65.5	9.6	51.8	-
NC_046139.1:804399-805301	903	903	820	NC_046139.1:804399-805301 Petromyzon marinus isolate kPetMar1 chromosome 71, kPetMar1.pri, whole genome shotgun sequence	XP_026581246.1	156	2	29	Eukaryota	Metazoa	Chordata	Pseudonaja textilis	8673	XP_026581246.1 zinc finger protein 3-like, partial [Pseudonaja textilis]	6.49e-04	122	28	75.0	9.3	17.9	-
NC_046139.1:811896-812798	903	903	820	NC_046139.1:811896-812798 Petromyzon marinus isolate kPetMar1 chromosome 71, kPetMar1.pri, whole genome shotgun sequence	XP_042202139.1	277	2	29	Eukaryota	Metazoa	Chordata	Callorhinchus milii	7868	XP_042202139.1 zinc finger protein 85-like, partial [Callorhinchus milii]	1.99e-05	138	28	89.3	9.3	10.1	-
NC_046139.1:811896-812798	903	903	817	NC_046139.1:811896-812798 Petromyzon marinus isolate kPetMar1 chromosome 71, kPetMar1.pri, whole genome shotgun sequence	XP_032800380.1	691	1	29	Eukaryota	Metazoa	Chordata	Petromyzon marinus	7757	XP_032800380.1 zinc finger protein 91-like, partial [Petromyzon marinus]	3.21e-05	139	29	86.2	9.6	4.2	-
NC_046139.1:855536-856447	912	912	826	NC_046139.1:855536-856447 Petromyzon marinus isolate kPetMar1 chromosome 71, kPetMar1.pri, whole genome shotgun sequence	XP_032800380.1	691	1	29	Eukaryota	Metazoa	Chordata	Petromyzon marinus	7757	XP_032800380.1 zinc finger protein 91-like, partial [Petromyzon marinus]	5.72e-07	153	29	93.1	9.5	4.2	-
NC_046139.1:855536-856447	912	906	826	NC_046139.1:855536-856447 Petromyzon marinus isolate kPetMar1 chromosome 71, kPetMar1.pri, whole genome shotgun sequence	NXI73405.1	64	1	27	Eukaryota	Metazoa	Chordata	Anseranas semipalmata	8851	NXI73405.1 ZNF7 protein [Anseranas semipalmata]	7.15e-06	130	27	81.5	8.9	42.2	-
NC_046139.1:855536-856447	912	912	829	NC_046139.1:855536-856447 Petromyzon marinus isolate kPetMar1 chromosome 71, kPetMar1.pri, whole genome shotgun sequence	XP_042202139.1	277	2	29	Eukaryota	Metazoa	Chordata	Callorhinchus milii	7868	XP_042202139.1 zinc finger protein 85-like, partial [Callorhinchus milii]	1.12e-05	140	28	89.3	9.2	10.1	-
NC_046139.1:855536-856447	912	912	826	NC_046139.1:855536-856447 Petromyzon marinus isolate kPetMar1 chromosome 71, kPetMar1.pri, whole genome shotgun sequence	KFV41581.1	56	1	29	Eukaryota	Metazoa	Chordata	Gavia stellata	37040	KFV41581.1 Zinc finger and SCAN domain-containing protein 20, partial [Gavia stellata]	2.88e-05	125	29	65.5	9.5	51.8	-
NC_046139.1:855536-856447	912	912	829	NC_046139.1:855536-856447 Petromyzon marinus isolate kPetMar1 chromosome 71, kPetMar1.pri, whole genome shotgun sequence	2YTP_A	46	13	40	Eukaryota	Metazoa	Chordata	Homo sapiens	9606	2YTP_A Chain A, Zinc finger protein 484 [Homo sapiens]	3.14e-05	124	28	75.0	9.2	60.9	-
NC_046139.1:855536-856447	912	912	826	NC_046139.1:855536-856447 Petromyzon marinus isolate kPetMar1 chromosome 71, kPetMar1.pri, whole genome shotgun sequence	NXL26517.1	90	8	36	Eukaryota	Metazoa	Chordata	Setophaga kirtlandii	298831	NXL26517.1 ZKSC3 protein [Setophaga kirtlandii]	4.81e-05	126	29	65.5	9.5	32.2	-
NC_046139.1:855536-856447	912	909	826	NC_046139.1:855536-856447 Petromyzon marinus isolate kPetMar1 chromosome 71, kPetMar1.pri, whole genome shotgun sequence	NWX20461.1	105	4	31	Eukaryota	Metazoa	Chordata	Aegotheles bennettii	48278	NWX20461.1 ZN771 protein [Aegotheles bennettii]	4.99e-05	127	28	78.6	9.2	26.7	-
NC_046139.1:855536-856447	912	906	826	NC_046139.1:855536-856447 Petromyzon marinus isolate kPetMar1 chromosome 71, kPetMar1.pri, whole genome shotgun sequence	NXV53890.1	52	1	27	Eukaryota	Metazoa	Chordata	Uria aalge	13746	NXV53890.1 ZN358 protein [Uria aalge]	6.78e-05	122	27	74.1	8.9	51.9	-
NC_046139.1:855536-856447	912	906	826	NC_046139.1:855536-856447 Petromyzon marinus isolate kPetMar1 chromosome 71, kPetMar1.pri, whole genome shotgun sequence	NXK20637.1	105	1	27	Eukaryota	Metazoa	Chordata	Arenaria interpres	54971	NXK20637.1 ZN774 protein [Arenaria interpres]	1.28e-04	124	27	74.1	8.9	25.7	-
NC_046139.1:855536-856447	912	906	826	NC_046139.1:855536-856447 Petromyzon marinus isolate kPetMar1 chromosome 71, kPetMar1.pri, whole genome shotgun sequence	NXC78311.1	105	1	27	Eukaryota	Metazoa	Chordata	Anhinga anhinga	56067	NXC78311.1 ZN774 protein [Anhinga anhinga]	1.28e-04	124	27	74.1	8.9	25.7	-
NC_046139.1:855536-856447	912	912	826	NC_046139.1:855536-856447 Petromyzon marinus isolate kPetMar1 chromosome 71, kPetMar1.pri, whole genome shotgun sequence	NXU93890.1	108	4	32	Eukaryota	Metazoa	Chordata	Xiphorhynchus elegans	269412	NXU93890.1 ZN165 protein [Xiphorhynchus elegans]	1.37e-04	124	29	69.0	9.5	26.9	-
NC_046139.1:855536-856447	912	912	829	NC_046139.1:855536-856447 Petromyzon marinus isolate kPetMar1 chromosome 71, kPetMar1.pri, whole genome shotgun sequence	CAA36568.1	56	1	28	Eukaryota	Metazoa	Chordata	Homo sapiens	9606	CAA36568.1 KOX 11 protein (56 AA), partial [Homo sapiens]	1.40e-04	120	28	71.4	9.2	50.0	-
NC_046139.1:855536-856447	912	912	826	NC_046139.1:855536-856447 Petromyzon marinus isolate kPetMar1 chromosome 71, kPetMar1.pri, whole genome shotgun sequence	MBN3316000.1	113	1	29	Eukaryota	Metazoa	Chordata	Atractosteus spatula	7917	MBN3316000.1 ZN397 protein [Atractosteus spatula]	1.53e-04	124	29	69.0	9.5	25.7	-
NC_046139.1:855536-856447	912	912	832	NC_046139.1:855536-856447 Petromyzon marinus isolate kPetMar1 chromosome 71, kPetMar1.pri, whole genome shotgun sequence	NXI98116.1	114	3	29	Eukaryota	Metazoa	Chordata	Psophia crepitans	54359	NXI98116.1 ZNF3 protein [Psophia crepitans]	1.57e-04	124	27	81.5	8.9	23.7	-
NC_046139.1:855536-856447	912	912	829	NC_046139.1:855536-856447 Petromyzon marinus isolate kPetMar1 chromosome 71, kPetMar1.pri, whole genome shotgun sequence	NXT95286.1	53	2	29	Eukaryota	Metazoa	Chordata	Anhinga rufa	317792	NXT95286.1 ZN582 protein [Anhinga rufa]	1.79e-04	119	28	64.3	9.2	52.8	-
NC_046139.1:855536-856447	912	912	832	NC_046139.1:855536-856447 Petromyzon marinus isolate kPetMar1 chromosome 71, kPetMar1.pri, whole genome shotgun sequence	NXU32554.1	106	4	30	Eukaryota	Metazoa	Chordata	Thalassarche chlororhynchos	54017	NXU32554.1 Z286A protein [Thalassarche chlororhynchos]	1.80e-04	123	27	74.1	8.9	25.5	-
NC_046139.1:855536-856447	912	906	826	NC_046139.1:855536-856447 Petromyzon marinus isolate kPetMar1 chromosome 71, kPetMar1.pri, whole genome shotgun sequence	NWH54594.1	54	1	27	Eukaryota	Metazoa	Chordata	Fregata magnificens;Herpetotheres cachinnans	37042;56343	NWH54594.1 ZN582 protein [Fregata magnificens]	1.83e-04	119	27	70.4	8.9	50.0	-
NC_046139.1:855536-856447	912	912	829	NC_046139.1:855536-856447 Petromyzon marinus isolate kPetMar1 chromosome 71, kPetMar1.pri, whole genome shotgun sequence	KAG6921577.1	123	2	29	Eukaryota	Metazoa	Chordata	Chelydra serpentina	8475	KAG6921577.1 zinc finger protein interacting with K protein 1, partial [Chelydra serpentina]	2.60e-04	123	28	71.4	9.2	22.8	-
NC_046139.1:855536-856447	912	912	829	NC_046139.1:855536-856447 Petromyzon marinus isolate kPetMar1 chromosome 71, kPetMar1.pri, whole genome shotgun sequence	NXL40570.1	136	2	29	Eukaryota	Metazoa	Chordata	Glaucidium brasilianum	78217	NXL40570.1 ZNF3 protein [Glaucidium brasilianum]	3.37e-04	123	28	67.9	9.2	20.6	-
NC_046139.1:855536-856447	912	912	829	NC_046139.1:855536-856447 Petromyzon marinus isolate kPetMar1 chromosome 71, kPetMar1.pri, whole genome shotgun sequence	XP_026581246.1	156	2	29	Eukaryota	Metazoa	Chordata	Pseudonaja textilis	8673	XP_026581246.1 zinc finger protein 3-like, partial [Pseudonaja textilis]	3.56e-04	124	28	75.0	9.2	17.9	-
NC_046139.1:855536-856447	912	912	826	NC_046139.1:855536-856447 Petromyzon marinus isolate kPetMar1 chromosome 71, kPetMar1.pri, whole genome shotgun sequence	KFP11190.1	56	1	29	Eukaryota	Metazoa	Chordata	Egretta garzetta	188379	KFP11190.1 Zinc finger and SCAN domain-containing protein 20, partial [Egretta garzetta]	3.61e-04	117	29	65.5	9.5	51.8	-
NC_046139.1:855536-856447	912	912	826	NC_046139.1:855536-856447 Petromyzon marinus isolate kPetMar1 chromosome 71, kPetMar1.pri, whole genome shotgun sequence	NXY91643.1	74	1	29	Eukaryota	Metazoa	Chordata	Ceyx cyanopectus	390723	NXY91643.1 ZN787 protein [Ceyx cyanopectus]	4.07e-04	118	29	69.0	9.5	39.2	-
NC_046139.1:855536-856447	912	906	826	NC_046139.1:855536-856447 Petromyzon marinus isolate kPetMar1 chromosome 71, kPetMar1.pri, whole genome shotgun sequence	NWU59914.1	105	1	27	Eukaryota	Metazoa	Chordata	Dromas ardeola	458190	NWU59914.1 ZN774 protein [Dromas ardeola]	4.51e-04	120	27	70.4	8.9	25.7	-
NC_046139.1:855536-856447	912	912	826	NC_046139.1:855536-856447 Petromyzon marinus isolate kPetMar1 chromosome 71, kPetMar1.pri, whole genome shotgun sequence	CAA36572.1	56	1	29	Eukaryota	Metazoa	Chordata	Homo sapiens	9606	CAA36572.1 KOX 15 protein (56 AA), partial [Homo sapiens]	4.96e-04	116	29	58.6	9.5	51.8	-
NC_046139.1:855536-856447	912	912	826	NC_046139.1:855536-856447 Petromyzon marinus isolate kPetMar1 chromosome 71, kPetMar1.pri, whole genome shotgun sequence	CAA36586.1	56	1	29	Eukaryota	Metazoa	Chordata	Homo sapiens	9606	CAA36586.1 KOX 29 protein (56 AA), partial [Homo sapiens]	4.96e-04	116	29	58.6	9.5	51.8	-
NC_046139.1:944734-945636	903	1	84	NC_046139.1:944734-945636 Petromyzon marinus isolate kPetMar1 chromosome 71, kPetMar1.pri, whole genome shotgun sequence	XP_042202139.1	277	2	29	Eukaryota	Metazoa	Chordata	Callorhinchus milii	7868	XP_042202139.1 zinc finger protein 85-like, partial [Callorhinchus milii]	2.68e-05	137	28	85.7	9.3	10.1	+
NC_046139.1:944734-945636	903	1	87	NC_046139.1:944734-945636 Petromyzon marinus isolate kPetMar1 chromosome 71, kPetMar1.pri, whole genome shotgun sequence	XP_032800380.1	691	1	29	Eukaryota	Metazoa	Chordata	Petromyzon marinus	7757	XP_032800380.1 zinc finger protein 91-like, partial [Petromyzon marinus]	4.29e-05	138	29	82.8	9.6	4.2	+
NC_046139.1:963706-964440	735	1	87	NC_046139.1:963706-964440 Petromyzon marinus isolate kPetMar1 chromosome 71, kPetMar1.pri, whole genome shotgun sequence	XP_032800380.1	691	1	29	Eukaryota	Metazoa	Chordata	Petromyzon marinus	7757	XP_032800380.1 zinc finger protein 91-like, partial [Petromyzon marinus]	8.52e-06	141	29	86.2	11.8	4.2	+
NC_046139.1:963706-964440	735	1	87	NC_046139.1:963706-964440 Petromyzon marinus isolate kPetMar1 chromosome 71, kPetMar1.pri, whole genome shotgun sequence	MBN3316000.1	113	1	29	Eukaryota	Metazoa	Chordata	Atractosteus spatula	7917	MBN3316000.1 ZN397 protein [Atractosteus spatula]	2.78e-05	128	29	75.9	11.8	25.7	+
NC_046139.1:963706-964440	735	1	87	NC_046139.1:963706-964440 Petromyzon marinus isolate kPetMar1 chromosome 71, kPetMar1.pri, whole genome shotgun sequence	CAA36586.1	56	1	29	Eukaryota	Metazoa	Chordata	Homo sapiens	9606	CAA36586.1 KOX 29 protein (56 AA), partial [Homo sapiens]	9.68e-05	120	29	65.5	11.8	51.8	+
NC_046139.1:963706-964440	735	1	87	NC_046139.1:963706-964440 Petromyzon marinus isolate kPetMar1 chromosome 71, kPetMar1.pri, whole genome shotgun sequence	KFV41581.1	56	1	29	Eukaryota	Metazoa	Chordata	Gavia stellata	37040	KFV41581.1 Zinc finger and SCAN domain-containing protein 20, partial [Gavia stellata]	1.85e-04	118	29	65.5	11.8	51.8	+
NC_046139.1:963706-964440	735	7	87	NC_046139.1:963706-964440 Petromyzon marinus isolate kPetMar1 chromosome 71, kPetMar1.pri, whole genome shotgun sequence	NXA02921.1	85	1	27	Eukaryota	Metazoa	Chordata	Nesospiza acunhae	381881	NXA02921.1 ZN551 protein [Nesospiza acunhae]	1.93e-04	120	27	74.1	11.0	31.8	+
NC_046139.1:963706-964440	735	1	87	NC_046139.1:963706-964440 Petromyzon marinus isolate kPetMar1 chromosome 71, kPetMar1.pri, whole genome shotgun sequence	CAA36572.1	56	1	29	Eukaryota	Metazoa	Chordata	Homo sapiens	9606	CAA36572.1 KOX 15 protein (56 AA), partial [Homo sapiens]	2.55e-04	117	29	65.5	11.8	51.8	+
NC_046139.1:963706-964440	735	4	87	NC_046139.1:963706-964440 Petromyzon marinus isolate kPetMar1 chromosome 71, kPetMar1.pri, whole genome shotgun sequence	RWS24181.1	104	3	30	Eukaryota	Metazoa	Arthropoda	Leptotrombidium deliense	299467	RWS24181.1 Zinc finger protein Gfi-1-like protein, partial [Leptotrombidium deliense]	2.97e-04	120	28	78.6	11.4	26.9	+
NC_046139.1:963706-964440	735	1	87	NC_046139.1:963706-964440 Petromyzon marinus isolate kPetMar1 chromosome 71, kPetMar1.pri, whole genome shotgun sequence	NWT99631.1	90	8	36	Eukaryota	Metazoa	Chordata	Urocynchramus pylzowi	571890	NWT99631.1 ZN189 protein [Urocynchramus pylzowi]	4.12e-04	118	29	65.5	11.8	32.2	+
NC_046139.1:963706-964440	735	7	87	NC_046139.1:963706-964440 Petromyzon marinus isolate kPetMar1 chromosome 71, kPetMar1.pri, whole genome shotgun sequence	NXV53890.1	52	1	27	Eukaryota	Metazoa	Chordata	Uria aalge	13746	NXV53890.1 ZN358 protein [Uria aalge]	4.42e-04	115	27	74.1	11.0	51.9	+
NC_046139.1:963706-964440	735	1	84	NC_046139.1:963706-964440 Petromyzon marinus isolate kPetMar1 chromosome 71, kPetMar1.pri, whole genome shotgun sequence	NXC59133.1	54	27	54	Eukaryota	Metazoa	Chordata	Aleadryas rufinucha	461220	NXC59133.1 ZN397 protein [Aleadryas rufinucha]	6.39e-04	114	28	67.9	11.4	51.9	+
NC_046139.1:963706-964440	735	4	87	NC_046139.1:963706-964440 Petromyzon marinus isolate kPetMar1 chromosome 71, kPetMar1.pri, whole genome shotgun sequence	KAG7159344.1	100	13	40	Eukaryota	Metazoa	Arthropoda	Homarus americanus	6706	KAG7159344.1 Zinc finger protein Gfi-1-like [Homarus americanus]	7.12e-04	117	28	75.0	11.4	28.0	+
NC_046139.1:963706-964440	735	7	87	NC_046139.1:963706-964440 Petromyzon marinus isolate kPetMar1 chromosome 71, kPetMar1.pri, whole genome shotgun sequence	NXK20637.1	105	1	27	Eukaryota	Metazoa	Chordata	Arenaria interpres	54971	NXK20637.1 ZN774 protein [Arenaria interpres]	7.94e-04	117	27	74.1	11.0	25.7	+
NC_046139.1:963706-964440	735	7	87	NC_046139.1:963706-964440 Petromyzon marinus isolate kPetMar1 chromosome 71, kPetMar1.pri, whole genome shotgun sequence	NXC78311.1	105	1	27	Eukaryota	Metazoa	Chordata	Anhinga anhinga	56067	NXC78311.1 ZN774 protein [Anhinga anhinga]	7.94e-04	117	27	74.1	11.0	25.7	+
NC_046139.1:963706-964440	735	1	84	NC_046139.1:963706-964440 Petromyzon marinus isolate kPetMar1 chromosome 71, kPetMar1.pri, whole genome shotgun sequence	NXF56425.1	106	4	31	Eukaryota	Metazoa	Chordata	Oceanites oceanicus	79653	NXF56425.1 ZSCA2 protein [Oceanites oceanicus]	8.11e-04	117	28	67.9	11.4	26.4	+
NC_046139.1:963706-964440	735	1	87	NC_046139.1:963706-964440 Petromyzon marinus isolate kPetMar1 chromosome 71, kPetMar1.pri, whole genome shotgun sequence	KFQ43770.1	56	1	29	Eukaryota	Metazoa	Chordata	Nestor notabilis	176057	KFQ43770.1 Zinc finger protein 84, partial [Nestor notabilis]	9.22e-04	113	29	69.0	11.8	51.8	+
NC_046154.1:139811099-139811338	240	237	1	NC_046154.1:139811099-139811338 Rattus rattus isolate New Zealand chromosome 1, Rrattus_CSIRO_v1, whole genome shotgun sequence	XP_047374901.1	95	16	94	Eukaryota	Metazoa	Chordata	Sciurus carolinensis	30640	XP_047374901.1 small ubiquitin-related modifier 2-like [Neosciurus carolinensis]	3.37e-47	392	79	98.7	98.8	83.2	-
NC_046154.1:139811099-139811338	240	237	1	NC_046154.1:139811099-139811338 Rattus rattus isolate New Zealand chromosome 1, Rrattus_CSIRO_v1, whole genome shotgun sequence	OWK15084.1	90	11	89	Eukaryota	Metazoa	Chordata	Cervus elaphus hippelaphus	46360	OWK15084.1 hypothetical protein Celaphus_00001643, partial [Cervus elaphus hippelaphus]	1.68e-46	387	79	97.5	98.8	87.8	-
NC_046154.1:139811099-139811338	240	237	1	NC_046154.1:139811099-139811338 Rattus rattus isolate New Zealand chromosome 1, Rrattus_CSIRO_v1, whole genome shotgun sequence	EDL24666.1	131	52	130	Eukaryota	Metazoa	Chordata	Mus musculus	10090	EDL24666.1 mCG21560, partial [Mus musculus]	2.07e-46	390	79	98.7	98.8	60.3	-
NC_046154.1:139811099-139811338	240	237	4	NC_046154.1:139811099-139811338 Rattus rattus isolate New Zealand chromosome 1, Rrattus_CSIRO_v1, whole genome shotgun sequence	EHH22134.1	103	15	92	Eukaryota	Metazoa	Chordata	Macaca mulatta	9544	EHH22134.1 hypothetical protein EGK_05344, partial [Macaca mulatta]	2.49e-46	387	78	98.7	97.5	75.7	-
NC_046154.1:139811099-139811338	240	237	1	NC_046154.1:139811099-139811338 Rattus rattus isolate New Zealand chromosome 1, Rrattus_CSIRO_v1, whole genome shotgun sequence	2IYD_B	81	2	80	Eukaryota	Metazoa	Chordata	Homo sapiens	9606	2IYD_B SENP1 covalent complex with SUMO-2 [Homo sapiens]	2.59e-46	385	79	97.5	98.8	97.5	-
NC_046154.1:139811099-139811338	240	237	1	NC_046154.1:139811099-139811338 Rattus rattus isolate New Zealand chromosome 1, Rrattus_CSIRO_v1, whole genome shotgun sequence	NXK79697.1	86	8	86	Eukaryota	Metazoa	Chordata	Amazona guildingii	175529	NXK79697.1 SUMO3 protein [Amazona guildingii]	3.01e-46	385	79	97.5	98.8	91.9	-
NC_046154.1:139811099-139811338	240	237	1	NC_046154.1:139811099-139811338 Rattus rattus isolate New Zealand chromosome 1, Rrattus_CSIRO_v1, whole genome shotgun sequence	NXF97787.1	86	8	86	Eukaryota	Metazoa	Chordata	Eubucco bourcierii;Rhinopomastus cyanomelas	91767;113115	NXF97787.1 SUMO3 protein [Eubucco bourcierii]	3.01e-46	385	79	97.5	98.8	91.9	-
NC_046154.1:139811099-139811338	240	237	1	NC_046154.1:139811099-139811338 Rattus rattus isolate New Zealand chromosome 1, Rrattus_CSIRO_v1, whole genome shotgun sequence	EMP42657.1	87	9	87	Eukaryota	Metazoa	Chordata	Chelonia mydas;Sula dactylatra	8469;56068	EMP42657.1 Small ubiquitin-related modifier 3, partial [Chelonia mydas]	3.10e-46	385	79	97.5	98.8	90.8	-
NC_046154.1:139811099-139811338	240	237	1	NC_046154.1:139811099-139811338 Rattus rattus isolate New Zealand chromosome 1, Rrattus_CSIRO_v1, whole genome shotgun sequence	KFQ03429.1	87	9	87	Eukaryota	Metazoa	Chordata	Nipponia nippon;Leptosomus discolor	128390;188344	KFQ03429.1 Small ubiquitin-related modifier 3, partial [Leptosomus discolor]	3.10e-46	385	79	97.5	98.8	90.8	-
NC_046154.1:139811099-139811338	240	237	1	NC_046154.1:139811099-139811338 Rattus rattus isolate New Zealand chromosome 1, Rrattus_CSIRO_v1, whole genome shotgun sequence	XP_009953468.1	87	8	86	Eukaryota	Metazoa	Chordata	Glaucidium brasilianum;Semnornis frantzii;Leptosomus discolor;Tricholaema leucomelas;Indicator maculatus;Psilopogon haemacephalus	78217;91796;188344;240729;545262;2585815	XP_009953468.1 PREDICTED: small ubiquitin-related modifier 3, partial [Leptosomus discolor]	3.10e-46	385	79	97.5	98.8	90.8	-
NC_046154.1:139811099-139811338	240	237	1	NC_046154.1:139811099-139811338 Rattus rattus isolate New Zealand chromosome 1, Rrattus_CSIRO_v1, whole genome shotgun sequence	XP_008942801.1	88	9	87	Eukaryota	Metazoa	Chordata	Phalacrocorax carbo;Cricetulus griseus;Fulmarus glacialis;Pelecanus crispus;Gavia stellata;Stercorarius parasiticus;Mesitornis unicolor;Cariama cristata;Eurypyga helias;Acanthisitta chloris;Apaloderma vittatum;Colius striatus;Merops nubicus;Phaethon lepturus;Balearica regulorum gibbericeps;Tauraco erythrolophus;Chlamydotis macqueenii;Leptosomus discolor;Burhinus bistriatus;Pterocles gutturalis;Zosterops hypoxanthus;Psilopogon haemacephalus	9209;10029;30455;36300;37040;54059;54374;54380;54383;57068;57397;57412;57421;97097;100784;121530;187382;188344;240201;240206;2485327;2585815	XP_008942801.1 PREDICTED: small ubiquitin-related modifier 2, partial [Merops nubicus]	3.19e-46	385	79	97.5	98.8	89.8	-
NC_046154.1:139811099-139811338	240	237	1	NC_046154.1:139811099-139811338 Rattus rattus isolate New Zealand chromosome 1, Rrattus_CSIRO_v1, whole genome shotgun sequence	NWI68043.1	88	9	87	Eukaryota	Metazoa	Chordata	Todus mexicanus	135184	NWI68043.1 SUMO3 protein [Todus mexicanus]	3.19e-46	385	79	97.5	98.8	89.8	-
NC_046154.1:139811099-139811338	240	237	1	NC_046154.1:139811099-139811338 Rattus rattus isolate New Zealand chromosome 1, Rrattus_CSIRO_v1, whole genome shotgun sequence	NWS57304.1	88	9	87	Eukaryota	Metazoa	Chordata	Eolophus roseicapilla;Chionis minor;Chunga burmeisteri	176039;227182;1352770	NWS57304.1 SUMO3 protein [Chunga burmeisteri]	3.19e-46	385	79	97.5	98.8	89.8	-
NC_046154.1:139811099-139811338	240	237	1	NC_046154.1:139811099-139811338 Rattus rattus isolate New Zealand chromosome 1, Rrattus_CSIRO_v1, whole genome shotgun sequence	NXE03879.1	88	9	87	Eukaryota	Metazoa	Chordata	Trogon melanurus;Brachypteracias leptosomus;Lophotis ruficrista;Ceyx cyanopectus	56311;135165;172689;390723	NXE03879.1 SUMO3 protein [Lophotis ruficrista]	3.19e-46	385	79	97.5	98.8	89.8	-
NC_046154.1:139811099-139811338	240	237	1	NC_046154.1:139811099-139811338 Rattus rattus isolate New Zealand chromosome 1, Rrattus_CSIRO_v1, whole genome shotgun sequence	3ZO5_B	89	4	82	Eukaryota	Metazoa	Chordata	Homo sapiens	9606	3ZO5_B Structure of SENP2-Loop1 in complex with preSUMO-2 [Homo sapiens]	3.29e-46	385	79	97.5	98.8	88.8	-
NC_046154.1:139811099-139811338	240	237	1	NC_046154.1:139811099-139811338 Rattus rattus isolate New Zealand chromosome 1, Rrattus_CSIRO_v1, whole genome shotgun sequence	EHB10783.1	89	10	88	Eukaryota	Metazoa	Chordata	Chelonia mydas;Anseranas semipalmata;Chaetura pelagica;Haliaeetus albicilla;Phoenicopterus ruber ruber;Aptenodytes forsteri;Calypte anna;Heterocephalus glaber;Opisthocomus hoazin;Fulmarus glacialis;Pelecanus crispus;Gavia stellata;Fregata magnificens;Acrocephalus arundinaceus;Hirundo rustica;Cathartes aura;Sylvia atricapilla;Nyctibius grandis;Charadrius vociferus;Cisticola juncidis;Ciconia maguari;Aramus guarauna;Psophia crepitans;Heliornis fulica;Cariama cristata;Eurypyga helias;Arenaria interpres;Cuculus canorus;Anhinga anhinga;Sula dactylatra;Tyto alba;Apaloderma vittatum;Colius striatus;Merops nubicus;Upupa epops;Cettia cetti;Hippolais icterina;Bos mutus;Sylvia borin;Aegithalos caudatus;Rissa tridactyla;Glaucidium brasilianum;Oceanodroma tethys;Alectura lathami;Eubucco bourcierii;Tinamus guttatus;Phaethon lepturus;Oxylabes madagascariensis;Balearica regulorum gibbericeps;Dryobates pubescens;Tauraco erythrolophus;Nipponia nippon;Bucco capensis;Chloroceryle aenea;Brachypodius atriceps;Pycnonotus jocosus;Chlamydotis macqueenii;Locustella ochotensis;Leptosomus discolor;Egretta garzetta;Illadopsis cleaveri;Sylvietta virens;Hylia prasina;Donacobius atricapilla;Pterocles gutturalis;Spizaetus tyrannus;Antrostomus carolinensis;Phaetusa simplex;Eurystomus gularis;Sinosuthora webbiana;Podiceps cristatus;Struthio camelus australis;Eulacestoma nigropectus;Drymodes brunneopygia;Alaudala cheleensis;Oreotrochilus melanogaster;Pomatorhinus ruficollis;Ciccaba nigrolineata;Penelope pileata;Centropus bengalensis;Ceuthmochares aereus;Rhadina sibilatrix;Sterrhoptilus dennistouni;Zapornia atra	8469;8851;8897;8969;9218;9233;9244;10181;30419;30455;36300;37040;37042;39621;43150;43455;48155;48427;50402;52622;52777;54356;54359;54369;54380;54383;54971;55661;56067;56068;56313;57397;57412;57421;57439;68486;68497;72004;73324;73327;75485;78217;79633;81907;91767;94827;97097;98144;100784;118200;121530;128390;135168;176938;182895;182897;187382;187437;188344;188379;201329;208069;208073;237420;240206;252798;279965;297813;325343;337173;345573;441894;461239;626378;670337;689266;932028;1118524;1118817;1463675;1961834;2585818;2585820;2585822	EHB10783.1 Small ubiquitin-related modifier 2, partial [Heterocephalus glaber]	3.29e-46	385	79	97.5	98.8	88.8	-
NC_046154.1:139811099-139811338	240	237	1	NC_046154.1:139811099-139811338 Rattus rattus isolate New Zealand chromosome 1, Rrattus_CSIRO_v1, whole genome shotgun sequence	NXC18698.1	89	10	88	Eukaryota	Metazoa	Chordata	Corythaeola cristata	103954	NXC18698.1 SUMO3 protein [Corythaeola cristata]	3.29e-46	385	79	97.5	98.8	88.8	-
NC_046154.1:139811099-139811338	240	237	1	NC_046154.1:139811099-139811338 Rattus rattus isolate New Zealand chromosome 1, Rrattus_CSIRO_v1, whole genome shotgun sequence	XP_004693436.1	90	11	89	Eukaryota	Metazoa	Chordata	Condylura cristata	143302	XP_004693436.1 PREDICTED: small ubiquitin-related modifier 2 [Condylura cristata]	3.39e-46	385	79	97.5	98.8	87.8	-
NC_046154.1:139811099-139811338	240	237	1	NC_046154.1:139811099-139811338 Rattus rattus isolate New Zealand chromosome 1, Rrattus_CSIRO_v1, whole genome shotgun sequence	XP_009878280.1	90	11	89	Eukaryota	Metazoa	Chordata	Opisthocomus hoazin;Charadrius vociferus	30419;50402	XP_009878280.1 PREDICTED: small ubiquitin-related modifier 2 [Charadrius vociferus]	3.39e-46	385	79	97.5	98.8	87.8	-
NC_046154.1:139811099-139811338	240	237	1	NC_046154.1:139811099-139811338 Rattus rattus isolate New Zealand chromosome 1, Rrattus_CSIRO_v1, whole genome shotgun sequence	KFO64389.1	90	11	89	Eukaryota	Metazoa	Chordata	Gymnorhina tibicen;Pitta sordida;Pomatostomus ruficeps;Lanius ludovicianus;Ptilonorhynchus violaceus;Orthonyx spaldingii;Motacilla alba;Sitta europaea;Mesitornis unicolor;Acanthisitta chloris;Quiscalus mexicanus;Polioptila caerulea;Certhia brachydactyla;Thryothorus ludovicianus;Corvus brachyrhynchos;Dryoscopus gambensis;Loxia leucoptera;Cardinalis cardinalis;Toxostoma redivivum;Cephalopterus ornatus;Oxyruncus cristatus;Piprites chloris;Grallaria varia;Bombycilla garrulus;Leucopsar rothschildi;Peucedramus taeniatus;Tyrannus savana;Probosciger aterrimus;Rhagologus leucostigma;Anthoscopus minutus;Catharus fuscescens;Irena cyanogastra;Amazona guildingii;Nestor notabilis;Oriolus oriolus;Struthidea cinerea;Vidua macroura;Campylorhamphus procurvoides;Rynchops niger;Rhabdornis inornatus;Serilophus lunatus;Dasyornis broadbenti;Chaetorhynchus papuensis;Cnemophilus loriae;Daphoenositta chrysoptera;Melanocharis versteri;Sclerurus mexicanus;Oenanthe oenanthe;Setophaga kirtlandii;Scytalopus superciliaris;Manacus vitellinus;Pachyramphus minor;Myiagra hebetior;Sakesphorus luctuosus;Ploceus nigricollis;Pachycephala philippinensis;Dicrurus megarhynchus;Furnarius figulus;Urocynchramus pylzowi;Hypocryptadius cinnamomeus;Rhipidura dahli;Erpornis zantholeuca;Platysteira castanea;Machaerirhynchus nigripectus	9132;9163;9176;28713;28724;38397;45807;50251;54374;57068;64278;66707;73330;74200;85066;85069;96539;98964;99882;114276;114331;114369;117165;125297;127929;135441;137541;141839;156170;156561;159581;175120;175529;176057;181099;181839;187451;190295;227184;237438;239386;243059;254446;254448;254528;254552;265632;279966;298831;312124;328815;369605;381031;419690;441696;449367;450177;463165;571890;589841;667186;1112836;1160851;1160894	KFO64389.1 Small ubiquitin-related modifier 2, partial [Corvus brachyrhynchos]	3.39e-46	385	79	97.5	98.8	87.8	-
NC_046154.1:139811099-139811338	240	237	1	NC_046154.1:139811099-139811338 Rattus rattus isolate New Zealand chromosome 1, Rrattus_CSIRO_v1, whole genome shotgun sequence	XP_006125578.2	90	11	89	Eukaryota	Metazoa	Chordata	Pelodiscus sinensis	13735	XP_006125578.2 small ubiquitin-related modifier 3 isoform X2 [Pelodiscus sinensis]	3.39e-46	385	79	97.5	98.8	87.8	-
NC_046154.1:139811099-139811338	240	237	1	NC_046154.1:139811099-139811338 Rattus rattus isolate New Zealand chromosome 1, Rrattus_CSIRO_v1, whole genome shotgun sequence	NWX48842.1	90	11	89	Eukaryota	Metazoa	Chordata	Steatornis caripensis;Chordeiles acutipennis;Urocolius indicus	48435;118183;458196	NWX48842.1 SUMO2 protein [Steatornis caripensis]	3.39e-46	385	79	97.5	98.8	87.8	-
NC_046154.1:139811099-139811338	240	237	1	NC_046154.1:139811099-139811338 Rattus rattus isolate New Zealand chromosome 1, Rrattus_CSIRO_v1, whole genome shotgun sequence	NWV68277.1	91	12	90	Eukaryota	Metazoa	Chordata	Malurus elegans	720584	NWV68277.1 SUMO2 protein [Malurus elegans]	3.49e-46	385	79	97.5	98.8	86.8	-
NC_046154.1:139811099-139811338	240	237	1	NC_046154.1:139811099-139811338 Rattus rattus isolate New Zealand chromosome 1, Rrattus_CSIRO_v1, whole genome shotgun sequence	2IO0_B	91	4	82	Eukaryota	Metazoa	Chordata	Homo sapiens	9606	2IO0_B Chain B, Small ubiquitin-related modifier 2 precursor [Homo sapiens]	3.49e-46	385	79	97.5	98.8	86.8	-
NC_046154.1:139811099-139811338	240	237	1	NC_046154.1:139811099-139811338 Rattus rattus isolate New Zealand chromosome 1, Rrattus_CSIRO_v1, whole genome shotgun sequence	XP_027510253.1	91	12	90	Eukaryota	Metazoa	Chordata	Corapipo altera	415028	XP_027510253.1 small ubiquitin-related modifier 2 isoform X3 [Corapipo altera]	3.49e-46	385	79	97.5	98.8	86.8	-
NC_046154.1:205428544-205428924	381	1	381	NC_046154.1:205428544-205428924 Rattus rattus isolate New Zealand chromosome 1, Rrattus_CSIRO_v1, whole genome shotgun sequence	KAF6339159.1	315	137	275	Eukaryota	Metazoa	Chordata	Rhinolophus ferrumequinum	59479	KAF6339159.1 CTD small phosphatase 2 [Rhinolophus ferrumequinum]	1.40e-62	518	139	75.5	100	44.1	+
NC_046154.1:205428544-205428924	381	1	381	NC_046154.1:205428544-205428924 Rattus rattus isolate New Zealand chromosome 1, Rrattus_CSIRO_v1, whole genome shotgun sequence	KAG8514179.1	306	141	266	Eukaryota	Metazoa	Chordata	Galemys pyrenaicus	202257	KAG8514179.1 Carboxy-terminal domain RNA polymerase II polypeptide A small phosphatase 2 [Galemys pyrenaicus]	1.74e-61	510	131	80.9	100	41.2	+
NC_046154.1:205428544-205428924	381	1	381	NC_046154.1:205428544-205428924 Rattus rattus isolate New Zealand chromosome 1, Rrattus_CSIRO_v1, whole genome shotgun sequence	KAF5928315.1	286	137	246	Eukaryota	Metazoa	Chordata	Diceros bicornis minor	77932	KAF5928315.1 hypothetical protein HPG69_014920 [Diceros bicornis minor]	1.81e-59	495	127	80.3	100	38.5	+
NC_046154.1:205428544-205428924	381	1	378	NC_046154.1:205428544-205428924 Rattus rattus isolate New Zealand chromosome 1, Rrattus_CSIRO_v1, whole genome shotgun sequence	EPY82932.1	296	121	233	Eukaryota	Metazoa	Chordata	Camelus ferus	419612	EPY82932.1 carboxy-terminal domain RNA polymerase II polypeptide A small phosphatase 2 [Camelus ferus]	9.73e-59	491	126	78.6	99.2	38.2	+
NC_046154.1:205428544-205428924	381	1	381	NC_046154.1:205428544-205428924 Rattus rattus isolate New Zealand chromosome 1, Rrattus_CSIRO_v1, whole genome shotgun sequence	KAF6494427.1	284	137	244	Eukaryota	Metazoa	Chordata	Rousettus aegyptiacus	9407	KAF6494427.1 CTD small phosphatase 2 [Rousettus aegyptiacus]	9.75e-59	490	127	78.0	100	38.0	+
NC_046154.1:205428544-205428924	381	1	381	NC_046154.1:205428544-205428924 Rattus rattus isolate New Zealand chromosome 1, Rrattus_CSIRO_v1, whole genome shotgun sequence	XP_029398142.1	276	136	236	Eukaryota	Metazoa	Chordata	Mus pahari	10093	XP_029398142.1 carboxy-terminal domain RNA polymerase II polypeptide A small phosphatase 2 isoform X1 [Mus pahari]	2.19e-58	487	127	78.0	100	36.6	+
NC_046154.1:205428544-205428924	381	1	381	NC_046154.1:205428544-205428924 Rattus rattus isolate New Zealand chromosome 1, Rrattus_CSIRO_v1, whole genome shotgun sequence	XP_022427387.1	277	137	237	Eukaryota	Metazoa	Chordata	Delphinapterus leucas	9749	XP_022427387.1 carboxy-terminal domain RNA polymerase II polypeptide A small phosphatase 2 isoform X1 [Delphinapterus leucas]	2.96e-56	473	127	76.4	100	36.5	+
NC_046154.1:205428544-205428924	381	1	381	NC_046154.1:205428544-205428924 Rattus rattus isolate New Zealand chromosome 1, Rrattus_CSIRO_v1, whole genome shotgun sequence	XP_039721786.1	277	137	237	Eukaryota	Metazoa	Chordata	Pteropus giganteus	143291	XP_039721786.1 carboxy-terminal domain RNA polymerase II polypeptide A small phosphatase 2 isoform X1 [Pteropus giganteus]	8.42e-56	470	127	75.6	100	36.5	+
NC_046154.1:205428544-205428924	381	1	381	NC_046154.1:205428544-205428924 Rattus rattus isolate New Zealand chromosome 1, Rrattus_CSIRO_v1, whole genome shotgun sequence	BAG58009.1	145	11	105	Eukaryota	Metazoa	Chordata	Homo sapiens	9606	BAG58009.1 unnamed protein product [Homo sapiens]	9.65e-56	458	127	74.0	100	65.5	+
NC_046154.1:205428544-205428924	381	1	381	NC_046154.1:205428544-205428924 Rattus rattus isolate New Zealand chromosome 1, Rrattus_CSIRO_v1, whole genome shotgun sequence	MBW00661.1	187	53	147	Eukaryota	Metazoa	Chordata	Eschrichtius robustus	9764	MBW00661.1 Carboxy-terminal domain RNA polymerase II polypeptide A small phosphatase 2 [Eschrichtius robustus]	3.67e-55	458	127	74.0	100	50.8	+
NC_046154.1:205428544-205428924	381	1	381	NC_046154.1:205428544-205428924 Rattus rattus isolate New Zealand chromosome 1, Rrattus_CSIRO_v1, whole genome shotgun sequence	2Q5E_A	187	53	147	Eukaryota	Metazoa	Chordata	Homo sapiens	9606	2Q5E_A Crystal structure of human carboxy-terminal domain RNA polymerase II polypeptide A small phosphatase 2 [Homo sapiens]	3.67e-55	458	127	74.0	100	50.8	+
NC_046154.1:205428544-205428924	381	1	381	NC_046154.1:205428544-205428924 Rattus rattus isolate New Zealand chromosome 1, Rrattus_CSIRO_v1, whole genome shotgun sequence	AAH89307.1	212	78	172	Eukaryota	Metazoa	Chordata	Mus musculus	10090	AAH89307.1 Ctdsp2 protein, partial [Mus musculus]	7.97e-55	458	127	74.0	100	44.8	+
NC_046154.1:205428544-205428924	381	1	381	NC_046154.1:205428544-205428924 Rattus rattus isolate New Zealand chromosome 1, Rrattus_CSIRO_v1, whole genome shotgun sequence	NXD17334.1	158	1	120	Eukaryota	Metazoa	Chordata	Nothocercus nigrocapillus	1977171	NXD17334.1 CTDS2 phosphatase [Nothocercus nigrocapillus]	8.43e-55	453	128	76.6	100	75.9	+
NC_046154.1:205428544-205428924	381	1	381	NC_046154.1:205428544-205428924 Rattus rattus isolate New Zealand chromosome 1, Rrattus_CSIRO_v1, whole genome shotgun sequence	XP_014315381.1	220	86	180	Eukaryota	Metazoa	Chordata	Myotis lucifugus;Myotis brandtii	59463;109478	XP_014315381.1 carboxy-terminal domain RNA polymerase II polypeptide A small phosphatase 2 isoform X3 [Myotis lucifugus]	1.02e-54	458	127	74.0	100	43.2	+
NC_046154.1:205428544-205428924	381	1	381	NC_046154.1:205428544-205428924 Rattus rattus isolate New Zealand chromosome 1, Rrattus_CSIRO_v1, whole genome shotgun sequence	XP_036152699.1	220	86	180	Eukaryota	Metazoa	Chordata	Myotis myotis	51298	XP_036152699.1 carboxy-terminal domain RNA polymerase II polypeptide A small phosphatase 2 isoform X4 [Myotis myotis]	1.02e-54	458	127	74.0	100	43.2	+
NC_046154.1:205428544-205428924	381	1	381	NC_046154.1:205428544-205428924 Rattus rattus isolate New Zealand chromosome 1, Rrattus_CSIRO_v1, whole genome shotgun sequence	XP_028012215.1	220	86	180	Eukaryota	Metazoa	Chordata	Eptesicus fuscus	29078	XP_028012215.1 carboxy-terminal domain RNA polymerase II polypeptide A small phosphatase 2 isoform X4 [Eptesicus fuscus]	1.02e-54	458	127	74.0	100	43.2	+
NC_046154.1:205428544-205428924	381	1	381	NC_046154.1:205428544-205428924 Rattus rattus isolate New Zealand chromosome 1, Rrattus_CSIRO_v1, whole genome shotgun sequence	KAB0391718.1	226	92	186	Eukaryota	Metazoa	Chordata	Balaenoptera physalus	9770	KAB0391718.1 hypothetical protein E2I00_009361 [Balaenoptera physalus]	1.22e-54	458	127	74.0	100	42.0	+
NC_046154.1:205428544-205428924	381	1	381	NC_046154.1:205428544-205428924 Rattus rattus isolate New Zealand chromosome 1, Rrattus_CSIRO_v1, whole genome shotgun sequence	OWK16967.1	227	93	187	Eukaryota	Metazoa	Chordata	Cervus elaphus hippelaphus	46360	OWK16967.1 CTDSP2 [Cervus elaphus hippelaphus]	1.26e-54	458	127	74.0	100	41.9	+
NC_046154.1:205428544-205428924	381	1	381	NC_046154.1:205428544-205428924 Rattus rattus isolate New Zealand chromosome 1, Rrattus_CSIRO_v1, whole genome shotgun sequence	XP_028012214.1	230	96	190	Eukaryota	Metazoa	Chordata	Eptesicus fuscus	29078	XP_028012214.1 carboxy-terminal domain RNA polymerase II polypeptide A small phosphatase 2 isoform X3 [Eptesicus fuscus]	1.38e-54	458	127	74.0	100	41.3	+
NC_046154.1:205428544-205428924	381	1	381	NC_046154.1:205428544-205428924 Rattus rattus isolate New Zealand chromosome 1, Rrattus_CSIRO_v1, whole genome shotgun sequence	XP_014315380.1	230	96	190	Eukaryota	Metazoa	Chordata	Myotis lucifugus;Myotis brandtii	59463;109478	XP_014315380.1 carboxy-terminal domain RNA polymerase II polypeptide A small phosphatase 2 isoform X2 [Myotis lucifugus]	1.38e-54	458	127	74.0	100	41.3	+
NC_046154.1:205428544-205428924	381	1	381	NC_046154.1:205428544-205428924 Rattus rattus isolate New Zealand chromosome 1, Rrattus_CSIRO_v1, whole genome shotgun sequence	XP_036152697.1	230	96	190	Eukaryota	Metazoa	Chordata	Myotis myotis	51298	XP_036152697.1 carboxy-terminal domain RNA polymerase II polypeptide A small phosphatase 2 isoform X3 [Myotis myotis]	1.38e-54	458	127	74.0	100	41.3	+
NC_046154.1:205428544-205428924	381	1	381	NC_046154.1:205428544-205428924 Rattus rattus isolate New Zealand chromosome 1, Rrattus_CSIRO_v1, whole genome shotgun sequence	XP_034342744.1	270	136	230	Eukaryota	Metazoa	Chordata	Arvicanthis niloticus	61156	XP_034342744.1 carboxy-terminal domain RNA polymerase II polypeptide A small phosphatase 2 [Arvicanthis niloticus]	1.58e-54	461	127	74.8	100	35.2	+
NC_046154.1:205428544-205428924	381	1	381	NC_046154.1:205428544-205428924 Rattus rattus isolate New Zealand chromosome 1, Rrattus_CSIRO_v1, whole genome shotgun sequence	XP_028607954.1	270	136	230	Eukaryota	Metazoa	Chordata	Grammomys surdaster	491861	XP_028607954.1 carboxy-terminal domain RNA polymerase II polypeptide A small phosphatase 2 [Grammomys surdaster]	1.58e-54	461	127	74.8	100	35.2	+
NC_046154.1:205428544-205428924	381	1	381	NC_046154.1:205428544-205428924 Rattus rattus isolate New Zealand chromosome 1, Rrattus_CSIRO_v1, whole genome shotgun sequence	NP_001385542.1	270	136	230	Eukaryota	Metazoa	Chordata	Rattus norvegicus;Rattus rattus	10116;10117	NP_001385542.1 CTD small phosphatase 2 [Rattus norvegicus]	1.58e-54	461	127	74.8	100	35.2	+
NC_046154.1:205428544-205428924	381	1	381	NC_046154.1:205428544-205428924 Rattus rattus isolate New Zealand chromosome 1, Rrattus_CSIRO_v1, whole genome shotgun sequence	XP_031206116.1	270	136	230	Eukaryota	Metazoa	Chordata	Mastomys coucha	35658	XP_031206116.1 carboxy-terminal domain RNA polymerase II polypeptide A small phosphatase 2 [Mastomys coucha]	1.58e-54	461	127	74.8	100	35.2	+
NC_046155.1:30653551-30656354	2804	891	2801	NC_046155.1:30653551-30656354 Rattus rattus isolate New Zealand chromosome 2, Rrattus_CSIRO_v1, whole genome shotgun sequence	BAV93682.1	1718	670	1333	Eukaryota	Metazoa	Chordata	Eptesicus nilssonii	59451	BAV93682.1 endogenous bornavirus-like L-1 [Eptesicus nilssonii]	1.12e-71	695	695	34.1	68.2	38.6	+
NC_046155.1:30653551-30656354	2804	891	2801	NC_046155.1:30653551-30656354 Rattus rattus isolate New Zealand chromosome 2, Rrattus_CSIRO_v1, whole genome shotgun sequence	BAV60921.1	1718	670	1333	Eukaryota	Metazoa	Chordata	Eptesicus nilssonii	59451	BAV60921.1 endogenous bornavirus-like L-1 [Eptesicus nilssonii]	8.68e-71	688	695	34.0	68.2	38.6	+
NC_046155.1:30653551-30656354	2804	891	2801	NC_046155.1:30653551-30656354 Rattus rattus isolate New Zealand chromosome 2, Rrattus_CSIRO_v1, whole genome shotgun sequence	BAV60925.1	1718	670	1333	Eukaryota	Metazoa	Chordata	Eptesicus serotinus	59452	BAV60925.1 endogenous bornavirus-like L-1 [Eptesicus serotinus]	1.21e-69	679	695	34.1	68.2	38.6	+
NC_046155.1:30653551-30656354	2804	891	2804	NC_046155.1:30653551-30656354 Rattus rattus isolate New Zealand chromosome 2, Rrattus_CSIRO_v1, whole genome shotgun sequence	YP_010085030.1	1729	673	1338	Viruses	Orthornavirae	Negarnaviricota	Wuhan sharpbelly bornavirus	2116489	YP_010085030.1 L protein [Wuhan sharpbelly bornavirus]	2.42e-66	653	707	32.0	68.3	38.5	+
NC_046155.1:30653551-30656354	2804	891	2804	NC_046155.1:30653551-30656354 Rattus rattus isolate New Zealand chromosome 2, Rrattus_CSIRO_v1, whole genome shotgun sequence	QUF61505.1	1729	673	1338	Viruses	Orthornavirae	Negarnaviricota	Murray-Darling carp cultervirus	2830720	QUF61505.1 L protein [Murray-Darling carp cultervirus]	3.41e-64	636	706	31.4	68.3	38.5	+
NC_046155.1:30653551-30656354	2804	933	1895	NC_046155.1:30653551-30656354 Rattus rattus isolate New Zealand chromosome 2, Rrattus_CSIRO_v1, whole genome shotgun sequence	YP_009512939.1	1713	693	1023	Viruses	Orthornavirae	Negarnaviricota	Parrot bornavirus 5	1884879	YP_009512939.1 polymerase [Parrot bornavirus 5]	6.54e-37	415	352	34.4	34.3	19.3	+
NC_046155.1:30653551-30656354	2804	933	1895	NC_046155.1:30653551-30656354 Rattus rattus isolate New Zealand chromosome 2, Rrattus_CSIRO_v1, whole genome shotgun sequence	URS73028.1	1713	693	1023	Viruses	Orthornavirae	Negarnaviricota	Parrot bornavirus 5	1884879	URS73028.1 L protein [Parrot bornavirus 5]	2.62e-36	410	352	34.4	34.3	19.3	+
NC_046155.1:30653551-30656354	2804	933	1895	NC_046155.1:30653551-30656354 Rattus rattus isolate New Zealand chromosome 2, Rrattus_CSIRO_v1, whole genome shotgun sequence	BAV57487.1	1713	693	1023	Viruses	Orthornavirae	Negarnaviricota	Parrot bornavirus 5	1884879	BAV57487.1 polymerase [Parrot bornavirus 5]	2.62e-36	410	352	34.4	34.3	19.3	+
NC_046155.1:30653551-30656354	2804	933	1910	NC_046155.1:30653551-30656354 Rattus rattus isolate New Zealand chromosome 2, Rrattus_CSIRO_v1, whole genome shotgun sequence	ART29436.1	573	23	358	Viruses	Orthornavirae	Negarnaviricota	Variegated squirrel bornavirus 1	1885248	ART29436.1 RNA-dependent RNA polymerase, partial [Variegated squirrel bornavirus 1]	2.38e-35	391	355	32.1	34.9	58.6	+
NC_046155.1:30653551-30656354	2804	933	1910	NC_046155.1:30653551-30656354 Rattus rattus isolate New Zealand chromosome 2, Rrattus_CSIRO_v1, whole genome shotgun sequence	ART29437.1	573	23	358	Viruses	Orthornavirae	Negarnaviricota	Variegated squirrel bornavirus 1	1885248	ART29437.1 RNA-dependent RNA polymerase, partial [Variegated squirrel bornavirus 1]	2.38e-35	391	355	32.1	34.9	58.6	+
NC_046155.1:30653551-30656354	2804	933	1910	NC_046155.1:30653551-30656354 Rattus rattus isolate New Zealand chromosome 2, Rrattus_CSIRO_v1, whole genome shotgun sequence	ART29435.1	573	23	358	Viruses	Orthornavirae	Negarnaviricota	Variegated squirrel bornavirus 1	1885248	ART29435.1 RNA-dependent RNA polymerase, partial [Variegated squirrel bornavirus 1]	4.29e-35	389	351	31.9	34.9	58.6	+
NC_046155.1:30653551-30656354	2804	933	1895	NC_046155.1:30653551-30656354 Rattus rattus isolate New Zealand chromosome 2, Rrattus_CSIRO_v1, whole genome shotgun sequence	QAT79259.1	1713	693	1023	Viruses	Orthornavirae	Negarnaviricota	Parrot bornavirus 5	1884879	QAT79259.1 polymerase [Parrot bornavirus 5]	7.28e-35	398	352	33.8	34.3	19.3	+
NC_046155.1:30653551-30656354	2804	933	1892	NC_046155.1:30653551-30656354 Rattus rattus isolate New Zealand chromosome 2, Rrattus_CSIRO_v1, whole genome shotgun sequence	YP_009268916.1	1714	693	1022	Viruses	Orthornavirae	Negarnaviricota	Aquatic bird bornavirus 2	1884917	YP_009268916.1 RNA-dependent RNA polymerase [Aquatic bird bornavirus 2]	7.28e-35	398	353	34.0	34.2	19.3	+
NC_046155.1:30653551-30656354	2804	933	1895	NC_046155.1:30653551-30656354 Rattus rattus isolate New Zealand chromosome 2, Rrattus_CSIRO_v1, whole genome shotgun sequence	YP_009268904.1	1708	693	1023	Viruses	Orthornavirae	Negarnaviricota	Parrot bornavirus 7	1548719	YP_009268904.1 RNA-dependent RNA polymerase [Parrot bornavirus 7]	9.58e-35	397	341	32.3	34.3	19.4	+
NC_046155.1:30653551-30656354	2804	897	1895	NC_046155.1:30653551-30656354 Rattus rattus isolate New Zealand chromosome 2, Rrattus_CSIRO_v1, whole genome shotgun sequence	YP_009165497.1	1714	673	1023	Viruses	Orthornavirae	Negarnaviricota	Canary bornavirus 2	1715290	YP_009165497.1 RNA-dependent RNA polymerase [Canary bornavirus 2]	9.60e-35	397	375	32.8	35.6	20.5	+
NC_046155.1:30653551-30656354	2804	933	1910	NC_046155.1:30653551-30656354 Rattus rattus isolate New Zealand chromosome 2, Rrattus_CSIRO_v1, whole genome shotgun sequence	YP_009269418.1	1716	693	1028	Viruses	Orthornavirae	Negarnaviricota	Variegated squirrel bornavirus 1	1885248	YP_009269418.1 RNA-dependent RNA polymerase [Variegated squirrel bornavirus 1]	9.61e-35	397	355	32.4	34.9	19.6	+
NC_046155.1:30653551-30656354	2804	933	1910	NC_046155.1:30653551-30656354 Rattus rattus isolate New Zealand chromosome 2, Rrattus_CSIRO_v1, whole genome shotgun sequence	SBT82910.1	1716	693	1028	Viruses	Orthornavirae	Negarnaviricota	Variegated squirrel bornavirus 1	1885248	SBT82910.1 L-polymerase [Variegated squirrel bornavirus 1]	9.61e-35	397	355	32.4	34.9	19.6	+
NC_046155.1:30653551-30656354	2804	933	1910	NC_046155.1:30653551-30656354 Rattus rattus isolate New Zealand chromosome 2, Rrattus_CSIRO_v1, whole genome shotgun sequence	SBT82903.1	1716	693	1028	Viruses	Orthornavirae	Negarnaviricota	Variegated squirrel bornavirus 1	1885248	SBT82903.1 L-polymerase [Variegated squirrel bornavirus 1]	9.61e-35	397	355	32.4	34.9	19.6	+
NC_046155.1:30653551-30656354	2804	933	1910	NC_046155.1:30653551-30656354 Rattus rattus isolate New Zealand chromosome 2, Rrattus_CSIRO_v1, whole genome shotgun sequence	SBT82866.1	1716	693	1028	Viruses	Orthornavirae	Negarnaviricota	Variegated squirrel bornavirus 1	1885248	SBT82866.1 L-polymerase [Variegated squirrel bornavirus 1]	5.05e-34	391	355	32.1	34.9	19.6	+
NC_046155.1:30653551-30656354	2804	933	1910	NC_046155.1:30653551-30656354 Rattus rattus isolate New Zealand chromosome 2, Rrattus_CSIRO_v1, whole genome shotgun sequence	SBT82900.1	1716	693	1028	Viruses	Orthornavirae	Negarnaviricota	Variegated squirrel bornavirus 1	1885248	SBT82900.1 L-polymerase [Variegated squirrel bornavirus 1]	5.05e-34	391	355	32.1	34.9	19.6	+
NC_046155.1:30653551-30656354	2804	933	1910	NC_046155.1:30653551-30656354 Rattus rattus isolate New Zealand chromosome 2, Rrattus_CSIRO_v1, whole genome shotgun sequence	QTC09943.1	1716	693	1028	Viruses	Orthornavirae	Negarnaviricota	Variegated squirrel bornavirus 1	1885248	QTC09943.1 RNA-dependent RNA polymerase [Variegated squirrel bornavirus 1]	5.05e-34	391	355	32.1	34.9	19.6	+
NC_046155.1:30653551-30656354	2804	933	1910	NC_046155.1:30653551-30656354 Rattus rattus isolate New Zealand chromosome 2, Rrattus_CSIRO_v1, whole genome shotgun sequence	SBT82897.1	1716	693	1028	Viruses	Orthornavirae	Negarnaviricota	Variegated squirrel bornavirus 1	1885248	SBT82897.1 L-polymerase [Variegated squirrel bornavirus 1]	5.05e-34	391	355	32.1	34.9	19.6	+
NC_046155.1:30653551-30656354	2804	933	1910	NC_046155.1:30653551-30656354 Rattus rattus isolate New Zealand chromosome 2, Rrattus_CSIRO_v1, whole genome shotgun sequence	AWX65512.1	1716	693	1028	Viruses	Orthornavirae	Negarnaviricota	Variegated squirrel bornavirus 1	1885248	AWX65512.1 L-polymerase [Variegated squirrel bornavirus 1]	5.05e-34	391	355	32.1	34.9	19.6	+
NC_046155.1:30653551-30656354	2804	933	1910	NC_046155.1:30653551-30656354 Rattus rattus isolate New Zealand chromosome 2, Rrattus_CSIRO_v1, whole genome shotgun sequence	ART29433.2	1716	693	1028	Viruses	Orthornavirae	Negarnaviricota	Variegated squirrel bornavirus 1	1885248	ART29433.2 L [Variegated squirrel bornavirus 1] [Variegated squirrel bornavirus 1]	5.05e-34	391	355	32.1	34.9	19.6	+
NC_046155.1:30653551-30656354	2804	933	1910	NC_046155.1:30653551-30656354 Rattus rattus isolate New Zealand chromosome 2, Rrattus_CSIRO_v1, whole genome shotgun sequence	ART67025.1	1737	714	1049	Viruses	Orthornavirae	Negarnaviricota	Variegated squirrel bornavirus 1	1885248	ART67025.1 RNA-dependent RNA polymerase [Variegated squirrel bornavirus 1]	5.09e-34	391	355	32.1	34.9	19.3	+
NC_046156.1:145961366-145962074	709	706	365	NC_046156.1:145961366-145962074 Rattus rattus isolate New Zealand chromosome 3, Rrattus_CSIRO_v1, whole genome shotgun sequence	BBD14174.1	587	208	327	Eukaryota	Metazoa	Chordata	Elephas maximus	9783	BBD14174.1 hypothetical protein [Elephas maximus]	1.13e-12	193	120	39.2	48.2	20.4	-
NC_046156.1:145961366-145962074	709	691	365	NC_046156.1:145961366-145962074 Rattus rattus isolate New Zealand chromosome 3, Rrattus_CSIRO_v1, whole genome shotgun sequence	UMO75525.1	610	218	332	Viruses	Shotokuvirae	Cossaviricota	Adeno-associated dependoparvovirus B	1511892	UMO75525.1 Rep 78 protein [Adeno-associated dependoparvovirus B]	2.85e-12	190	115	41.7	46.1	18.9	-
NC_046156.1:145961366-145962074	709	691	365	NC_046156.1:145961366-145962074 Rattus rattus isolate New Zealand chromosome 3, Rrattus_CSIRO_v1, whole genome shotgun sequence	YP_068408.1	610	218	332	Viruses	Shotokuvirae	Cossaviricota	adeno-associated virus 5	82300	YP_068408.1 DNA binding trs helicase [adeno-associated virus 5]	3.86e-12	189	115	40.9	46.1	18.9	-
NC_046156.1:145961366-145962074	709	691	365	NC_046156.1:145961366-145962074 Rattus rattus isolate New Zealand chromosome 3, Rrattus_CSIRO_v1, whole genome shotgun sequence	ABC69725.1	610	218	332	Viruses	Shotokuvirae	Cossaviricota	Adeno-associated virus-Go.1	296148	ABC69725.1 Rep78 [Adeno-associated virus-Go.1]	3.86e-12	189	115	40.9	46.1	18.9	-
NC_046156.1:145961366-145962074	709	691	365	NC_046156.1:145961366-145962074 Rattus rattus isolate New Zealand chromosome 3, Rrattus_CSIRO_v1, whole genome shotgun sequence	AJE25862.1	610	218	332	Viruses	Shotokuvirae	Cossaviricota	Bovine adeno-associated virus	256548	AJE25862.1 Rep [Bovine adeno-associated virus]	2.37e-11	183	115	41.7	46.1	18.9	-
NC_046156.1:145961366-145962074	709	691	365	NC_046156.1:145961366-145962074 Rattus rattus isolate New Zealand chromosome 3, Rrattus_CSIRO_v1, whole genome shotgun sequence	YP_024970.1	610	218	332	Viruses	Shotokuvirae	Cossaviricota	Bovine adeno-associated virus	256548	YP_024970.1 Rep [Bovine adeno-associated virus]	2.37e-11	183	115	41.7	46.1	18.9	-
NC_046156.1:145961366-145962074	709	279	22	NC_046156.1:145961366-145962074 Rattus rattus isolate New Zealand chromosome 3, Rrattus_CSIRO_v1, whole genome shotgun sequence	QHD57622.1	593	365	457	Viruses	Shotokuvirae	Cossaviricota	Adeno-associated virus	272636	QHD57622.1 replication protein [Adeno-associated virus]	7.94e-08	156	104	42.3	36.4	15.7	-
NC_046156.1:145961366-145962074	709	279	22	NC_046156.1:145961366-145962074 Rattus rattus isolate New Zealand chromosome 3, Rrattus_CSIRO_v1, whole genome shotgun sequence	QKE54991.1	612	369	461	Viruses	Shotokuvirae	Cossaviricota	Parvoviridae sp.;Dependoparvovirus sp.	1940570;2052559	QKE54991.1 MAG: replication protein [Parvoviridae sp.]	4.83e-07	150	104	42.3	36.4	15.2	-
NC_046156.1:145961366-145962074	709	279	22	NC_046156.1:145961366-145962074 Rattus rattus isolate New Zealand chromosome 3, Rrattus_CSIRO_v1, whole genome shotgun sequence	QKN88756.1	570	364	456	Viruses	Shotokuvirae	Cossaviricota	Dependoparvovirus sp.	2052559	QKN88756.1 MAG: replication protein [Dependoparvovirus sp.]	2.10e-06	145	104	40.4	36.4	16.3	-
NC_046156.1:145961366-145962074	709	279	22	NC_046156.1:145961366-145962074 Rattus rattus isolate New Zealand chromosome 3, Rrattus_CSIRO_v1, whole genome shotgun sequence	QKN88777.1	606	367	459	Viruses	Shotokuvirae	Cossaviricota	Dependoparvovirus sp.	2052559	QKN88777.1 MAG: replication protein [Dependoparvovirus sp.]	3.89e-06	143	104	40.4	36.4	15.3	-
NC_046156.1:145961366-145962074	709	279	22	NC_046156.1:145961366-145962074 Rattus rattus isolate New Zealand chromosome 3, Rrattus_CSIRO_v1, whole genome shotgun sequence	YP_010086819.1	572	366	458	Viruses	Shotokuvirae	Cossaviricota	Murine adeno-associated virus 1	2171377	YP_010086819.1 Rep [Murine adeno-associated virus 1]	6.93e-06	141	104	39.4	36.4	16.3	-
NC_046156.1:145961366-145962074	709	279	22	NC_046156.1:145961366-145962074 Rattus rattus isolate New Zealand chromosome 3, Rrattus_CSIRO_v1, whole genome shotgun sequence	QDO79120.1	285	19	111	Viruses	Shotokuvirae	Cossaviricota	Rhinolophus pusillus adeno-associated virus 1	2053182	QDO79120.1 replicase, partial [Rhinolophus pusillus adeno-associated virus 1]	7.51e-06	139	104	39.4	36.4	32.6	-
NC_046156.1:145961366-145962074	709	279	22	NC_046156.1:145961366-145962074 Rattus rattus isolate New Zealand chromosome 3, Rrattus_CSIRO_v1, whole genome shotgun sequence	QDX47269.1	636	370	462	Viruses	Shotokuvirae	Cossaviricota	Rhinolophus pusillus adeno-associated virus BtAAV-CXC1	2599141	QDX47269.1 replicase [Rhinolophus pusillus adeno-associated virus BtAAV-CXC1]	2.36e-05	137	104	39.4	36.4	14.6	-
NC_046156.1:145961366-145962074	709	279	22	NC_046156.1:145961366-145962074 Rattus rattus isolate New Zealand chromosome 3, Rrattus_CSIRO_v1, whole genome shotgun sequence	ATV81502.1	654	388	480	Viruses	Shotokuvirae	Cossaviricota	Rhinolophus sinicus adeno-associated virus 1	2053183	ATV81502.1 replicase [Rhinolophus sinicus adeno-associated virus 1]	3.20e-05	136	104	39.4	36.4	14.2	-
NC_046156.1:145961366-145962074	709	279	22	NC_046156.1:145961366-145962074 Rattus rattus isolate New Zealand chromosome 3, Rrattus_CSIRO_v1, whole genome shotgun sequence	QHY93489.1	635	369	461	Viruses	Shotokuvirae	Cossaviricota	Adeno-associated virus Croatia cul1_12	2778552	QHY93489.1 replicase [Adeno-associated virus Croatia cul1_12]	4.26e-05	135	104	39.4	36.4	14.6	-
NC_046156.1:145961366-145962074	709	279	22	NC_046156.1:145961366-145962074 Rattus rattus isolate New Zealand chromosome 3, Rrattus_CSIRO_v1, whole genome shotgun sequence	ACN42943.1	253	16	108	Viruses	Shotokuvirae	Cossaviricota	Adeno-associated virus - Po1	607682	ACN42943.1 Rep, partial [Adeno-associated virus - Po1]	9.58e-05	130	104	38.5	36.4	36.8	-
NC_046156.1:145961366-145962074	709	279	22	NC_046156.1:145961366-145962074 Rattus rattus isolate New Zealand chromosome 3, Rrattus_CSIRO_v1, whole genome shotgun sequence	ATV81500.1	666	369	461	Viruses	Shotokuvirae	Cossaviricota	Rhinolophus pusillus adeno-associated virus 1	2053182	ATV81500.1 replicase [Rhinolophus pusillus adeno-associated virus 1]	1.05e-04	132	104	39.4	36.4	14.0	-
NC_046156.1:145961366-145962074	709	276	22	NC_046156.1:145961366-145962074 Rattus rattus isolate New Zealand chromosome 3, Rrattus_CSIRO_v1, whole genome shotgun sequence	QHD57625.1	556	366	457	Viruses	Shotokuvirae	Cossaviricota	Adeno-associated virus	272636	QHD57625.1 replication protein [Adeno-associated virus]	1.34e-04	131	103	38.8	36.0	16.5	-
NC_046156.1:145961366-145962074	709	279	22	NC_046156.1:145961366-145962074 Rattus rattus isolate New Zealand chromosome 3, Rrattus_CSIRO_v1, whole genome shotgun sequence	QDH44254.1	312	147	239	Viruses	Shotokuvirae	Cossaviricota	Adeno-associated virus	272636	QDH44254.1 Rep 40 protein [Adeno-associated virus]	1.74e-04	129	104	37.5	36.4	29.8	-
NC_046156.1:145961366-145962074	709	279	22	NC_046156.1:145961366-145962074 Rattus rattus isolate New Zealand chromosome 3, Rrattus_CSIRO_v1, whole genome shotgun sequence	YP_009507366.1	600	371	463	Viruses	Shotokuvirae	Cossaviricota	California sea lion adeno-associated virus 1	1073950	YP_009507366.1 Rep78 [California sea lion adeno-associated virus 1]	1.85e-04	130	104	38.5	36.4	15.5	-
NC_046156.1:145961366-145962074	709	279	22	NC_046156.1:145961366-145962074 Rattus rattus isolate New Zealand chromosome 3, Rrattus_CSIRO_v1, whole genome shotgun sequence	QDH44255.1	397	147	239	Viruses	Shotokuvirae	Cossaviricota	Adeno-associated virus	272636	QDH44255.1 Rep 52 protein [Adeno-associated virus]	2.09e-04	129	104	37.5	36.4	23.4	-
NC_046156.1:145961366-145962074	709	279	22	NC_046156.1:145961366-145962074 Rattus rattus isolate New Zealand chromosome 3, Rrattus_CSIRO_v1, whole genome shotgun sequence	QDH44146.1	312	147	239	Viruses	Shotokuvirae	Cossaviricota	Adeno-associated virus	272636	QDH44146.1 Rep 40 protein [Adeno-associated virus]	2.34e-04	128	104	37.5	36.4	29.8	-
NC_046156.1:145961366-145962074	709	279	22	NC_046156.1:145961366-145962074 Rattus rattus isolate New Zealand chromosome 3, Rrattus_CSIRO_v1, whole genome shotgun sequence	QDH44252.1	536	371	463	Viruses	Shotokuvirae	Cossaviricota	Adeno-associated virus	272636	QDH44252.1 Rep 68 protein [Adeno-associated virus]	2.39e-04	129	104	37.5	36.4	17.4	-
NC_046156.1:145961366-145962074	709	279	22	NC_046156.1:145961366-145962074 Rattus rattus isolate New Zealand chromosome 3, Rrattus_CSIRO_v1, whole genome shotgun sequence	QDH44253.1	621	371	463	Viruses	Shotokuvirae	Cossaviricota	Adeno-associated virus	272636	QDH44253.1 Rep 78 protein [Adeno-associated virus]	2.51e-04	129	104	37.5	36.4	15.0	-
NC_046156.1:145961366-145962074	709	279	22	NC_046156.1:145961366-145962074 Rattus rattus isolate New Zealand chromosome 3, Rrattus_CSIRO_v1, whole genome shotgun sequence	AAT46338.1	622	371	463	Viruses	Shotokuvirae	Cossaviricota	Adeno-associated virus 11	235457	AAT46338.1 nonstructural protein [Adeno-associated virus 11]	2.51e-04	129	104	37.5	36.4	15.0	-
NC_046157.1:147842320-147842715	396	1	396	NC_046157.1:147842320-147842715 Rattus rattus isolate New Zealand chromosome 4, Rrattus_CSIRO_v1, whole genome shotgun sequence	KAF1418777.1	95	2	95	Eukaryota	Metazoa	Chordata	Pygoscelis adeliae;Cepphus grylle;Stercorarius parasiticus;Mesitornis unicolor;Pandion haliaetus;Certhia familiaris;Spheniscus mendiculus;Nestor notabilis;Burhinus bistriatus;Chroicocephalus maculipennis;Anhinga rufa	9238;28697;54059;54374;56262;73333;156760;176057;240201;287016;317792	KAF1418777.1 Carboxy-terminal domain RNA polymerase II polypeptide A small phosphatase 1, partial [Spheniscus mendiculus]	6.61e-54	442	132	68.2	100	98.9	+
NC_046157.1:147842320-147842715	396	1	396	NC_046157.1:147842320-147842715 Rattus rattus isolate New Zealand chromosome 4, Rrattus_CSIRO_v1, whole genome shotgun sequence	6DU2_A	180	51	144	Eukaryota	Metazoa	Chordata	Erinaceus europaeus;Homo sapiens	9365;9606	6DU2_A Structure of Scp1 D96N bound to REST-pS861/4 peptide [Erinaceus europaeus]	8.37e-54	449	132	71.2	100	52.2	+
NC_046157.1:147842320-147842715	396	1	396	NC_046157.1:147842320-147842715 Rattus rattus isolate New Zealand chromosome 4, Rrattus_CSIRO_v1, whole genome shotgun sequence	3PGL_A	180	51	144	Eukaryota	Metazoa	Chordata	Homo sapiens	9606	3PGL_A Crystal structure of human small C-terminal domain phosphatase 1 (Scp1) bound to rabeprazole [Homo sapiens]	8.37e-54	449	132	71.2	100	52.2	+
NC_046157.1:147842320-147842715	396	1	396	NC_046157.1:147842320-147842715 Rattus rattus isolate New Zealand chromosome 4, Rrattus_CSIRO_v1, whole genome shotgun sequence	2GHQ_A	181	52	145	Eukaryota	Metazoa	Chordata	Homo sapiens	9606	2GHQ_A Chain A, Carboxy-terminal domain RNA polymerase II polypeptide A small phosphatase 1 [Homo sapiens]	8.64e-54	449	132	71.2	100	51.9	+
NC_046157.1:147842320-147842715	396	1	396	NC_046157.1:147842320-147842715 Rattus rattus isolate New Zealand chromosome 4, Rrattus_CSIRO_v1, whole genome shotgun sequence	3L0Y_A	184	55	148	Eukaryota	Metazoa	Chordata	Homo sapiens	9606	3L0Y_A Chain A, Carboxy-terminal domain RNA polymerase II polypeptide A small phosphatase 1 [Homo sapiens]	9.49e-54	449	132	71.2	100	51.1	+
NC_046157.1:147842320-147842715	396	1	396	NC_046157.1:147842320-147842715 Rattus rattus isolate New Zealand chromosome 4, Rrattus_CSIRO_v1, whole genome shotgun sequence	4YGY_A	189	55	148	Eukaryota	Metazoa	Chordata	Homo sapiens	9606	4YGY_A Crystal Structure of Human Scp1 bound to trans-proline peptidomimetic CTD phospho-Ser5 peptide [Homo sapiens]	1.11e-53	449	132	71.2	100	49.7	+
NC_046157.1:147842320-147842715	396	1	396	NC_046157.1:147842320-147842715 Rattus rattus isolate New Zealand chromosome 4, Rrattus_CSIRO_v1, whole genome shotgun sequence	NXU26474.1	112	2	95	Eukaryota	Metazoa	Chordata	Thalassarche chlororhynchos	54017	NXU26474.1 CTDS1 phosphatase [Thalassarche chlororhynchos]	1.12e-53	442	132	68.2	100	83.9	+
NC_046157.1:147842320-147842715	396	1	396	NC_046157.1:147842320-147842715 Rattus rattus isolate New Zealand chromosome 4, Rrattus_CSIRO_v1, whole genome shotgun sequence	1TA0_A	197	52	145	Eukaryota	Metazoa	Chordata	Homo sapiens	9606	1TA0_A Three-dimensional structure of a RNA-polymerase II binding protein with associated ligand. [Homo sapiens]	1.42e-53	449	132	71.2	100	47.7	+
NC_046157.1:147842320-147842715	396	1	396	NC_046157.1:147842320-147842715 Rattus rattus isolate New Zealand chromosome 4, Rrattus_CSIRO_v1, whole genome shotgun sequence	NXF65574.1	122	2	95	Eukaryota	Metazoa	Chordata	Ciccaba nigrolineata	1118524	NXF65574.1 CTDS1 phosphatase [Ciccaba nigrolineata]	1.54e-53	442	132	68.2	100	77.0	+
NC_046157.1:147842320-147842715	396	1	396	NC_046157.1:147842320-147842715 Rattus rattus isolate New Zealand chromosome 4, Rrattus_CSIRO_v1, whole genome shotgun sequence	NXC42452.1	131	2	95	Eukaryota	Metazoa	Chordata	Anseranas semipalmata;Penelope pileata	8851;1118817	NXC42452.1 CTDS1 phosphatase [Penelope pileata]	2.05e-53	442	132	68.2	100	71.8	+
NC_046157.1:147842320-147842715	396	1	396	NC_046157.1:147842320-147842715 Rattus rattus isolate New Zealand chromosome 4, Rrattus_CSIRO_v1, whole genome shotgun sequence	KFP72671.1	131	2	95	Eukaryota	Metazoa	Chordata	Acanthisitta chloris	57068	KFP72671.1 Carboxy-terminal domain RNA polymerase II polypeptide A small phosphatase 1, partial [Acanthisitta chloris]	2.05e-53	442	132	68.2	100	71.8	+
NC_046157.1:147842320-147842715	396	1	396	NC_046157.1:147842320-147842715 Rattus rattus isolate New Zealand chromosome 4, Rrattus_CSIRO_v1, whole genome shotgun sequence	KFQ94722.1	131	2	95	Eukaryota	Metazoa	Chordata	Alca torda;Arenaria interpres;Oceanodroma tethys;Nipponia nippon;Eurystomus gularis	28689;54971;79633;128390;325343	KFQ94722.1 Carboxy-terminal domain RNA polymerase II polypeptide A small phosphatase 1, partial [Nipponia nippon]	2.05e-53	442	132	68.2	100	71.8	+
NC_046157.1:147842320-147842715	396	1	396	NC_046157.1:147842320-147842715 Rattus rattus isolate New Zealand chromosome 4, Rrattus_CSIRO_v1, whole genome shotgun sequence	EDL00326.1	209	75	168	Eukaryota	Metazoa	Chordata	Mus musculus	10090	EDL00326.1 CTD (carboxy-terminal domain, RNA polymerase II, polypeptide A) small phosphatase 1, isoform CRA_b, partial [Mus musculus]	2.06e-53	449	132	71.2	100	45.0	+
NC_046157.1:147842320-147842715	396	1	396	NC_046157.1:147842320-147842715 Rattus rattus isolate New Zealand chromosome 4, Rrattus_CSIRO_v1, whole genome shotgun sequence	NWX92155.1	133	2	95	Eukaryota	Metazoa	Chordata	Nothoprocta pentlandii	2585814	NWX92155.1 CTDS1 phosphatase [Nothoprocta pentlandii]	2.19e-53	442	132	68.2	100	70.7	+
NC_046157.1:147842320-147842715	396	1	396	NC_046157.1:147842320-147842715 Rattus rattus isolate New Zealand chromosome 4, Rrattus_CSIRO_v1, whole genome shotgun sequence	NXN43514.1	134	2	95	Eukaryota	Metazoa	Chordata	Rhinoptilus africanus	240209	NXN43514.1 CTDS1 phosphatase [Rhinoptilus africanus]	2.26e-53	442	132	68.2	100	70.1	+
NC_046157.1:147842320-147842715	396	1	396	NC_046157.1:147842320-147842715 Rattus rattus isolate New Zealand chromosome 4, Rrattus_CSIRO_v1, whole genome shotgun sequence	NWI18142.1	134	1	94	Eukaryota	Metazoa	Chordata	Crypturellus soui	458187	NWI18142.1 CTDS1 phosphatase [Crypturellus soui]	2.26e-53	442	132	68.2	100	70.1	+
NC_046157.1:147842320-147842715	396	1	396	NC_046157.1:147842320-147842715 Rattus rattus isolate New Zealand chromosome 4, Rrattus_CSIRO_v1, whole genome shotgun sequence	AAP34398.1	213	79	172	Eukaryota	Metazoa	Chordata	Homo sapiens	9606	AAP34398.1 small CTD phosphatase 1 splice variant [Homo sapiens]	2.33e-53	449	132	71.2	100	44.1	+
NC_046157.1:147842320-147842715	396	1	396	NC_046157.1:147842320-147842715 Rattus rattus isolate New Zealand chromosome 4, Rrattus_CSIRO_v1, whole genome shotgun sequence	XP_029415878.1	213	79	172	Eukaryota	Metazoa	Chordata	Nannospalax galili	1026970	XP_029415878.1 carboxy-terminal domain RNA polymerase II polypeptide A small phosphatase 1 isoform X6 [Nannospalax galili]	2.33e-53	449	132	71.2	100	44.1	+
NC_046157.1:147842320-147842715	396	1	396	NC_046157.1:147842320-147842715 Rattus rattus isolate New Zealand chromosome 4, Rrattus_CSIRO_v1, whole genome shotgun sequence	XP_005330522.1	213	79	172	Eukaryota	Metazoa	Chordata	Ictidomys tridecemlineatus	43179	XP_005330522.1 carboxy-terminal domain RNA polymerase II polypeptide A small phosphatase 1 isoform X2 [Ictidomys tridecemlineatus]	2.33e-53	449	132	71.2	100	44.1	+
NC_046157.1:147842320-147842715	396	1	396	NC_046157.1:147842320-147842715 Rattus rattus isolate New Zealand chromosome 4, Rrattus_CSIRO_v1, whole genome shotgun sequence	XP_015336860.1	213	79	172	Eukaryota	Metazoa	Chordata	Marmota marmota marmota	9994	XP_015336860.1 carboxy-terminal domain RNA polymerase II polypeptide A small phosphatase 1 isoform X2 [Marmota marmota marmota]	2.33e-53	449	132	71.2	100	44.1	+
NC_046157.1:147842320-147842715	396	1	396	NC_046157.1:147842320-147842715 Rattus rattus isolate New Zealand chromosome 4, Rrattus_CSIRO_v1, whole genome shotgun sequence	KAF1480952.1	135	2	95	Eukaryota	Metazoa	Chordata	Buphagus erythrorhynchus;Megadyptes antipodes antipodes	245048;2517240	KAF1480952.1 Carboxy-terminal domain RNA polymerase II polypeptide A small phosphatase 1, partial [Megadyptes antipodes antipodes]	2.33e-53	442	132	68.2	100	69.6	+
NC_046157.1:147842320-147842715	396	1	396	NC_046157.1:147842320-147842715 Rattus rattus isolate New Zealand chromosome 4, Rrattus_CSIRO_v1, whole genome shotgun sequence	NXN33236.1	135	2	95	Eukaryota	Metazoa	Chordata	Nycticryphes semicollaris	227226	NXN33236.1 CTDS1 phosphatase [Nycticryphes semicollaris]	2.33e-53	442	132	68.2	100	69.6	+
NC_046157.1:147842320-147842715	396	1	396	NC_046157.1:147842320-147842715 Rattus rattus isolate New Zealand chromosome 4, Rrattus_CSIRO_v1, whole genome shotgun sequence	KAF1528557.1	135	2	95	Eukaryota	Metazoa	Chordata	Eudyptes chrysocome;Eudyptes chrysolophus;Eudyptes sclateri;Eudyptes robustus;Eudyptes filholi	79626;79627;92688;345251;1419345	KAF1528557.1 Carboxy-terminal domain RNA polymerase II polypeptide A small phosphatase 1, partial [Eudyptes sclateri]	2.33e-53	442	132	68.2	100	69.6	+
NC_046157.1:147842320-147842715	396	1	396	NC_046157.1:147842320-147842715 Rattus rattus isolate New Zealand chromosome 4, Rrattus_CSIRO_v1, whole genome shotgun sequence	XP_009080445.1	135	1	94	Eukaryota	Metazoa	Chordata	Acanthisitta chloris	57068	XP_009080445.1 PREDICTED: carboxy-terminal domain RNA polymerase II polypeptide A small phosphatase 1, partial [Acanthisitta chloris]	2.33e-53	442	132	68.2	100	69.6	+
NC_046157.1:147842320-147842715	396	1	396	NC_046157.1:147842320-147842715 Rattus rattus isolate New Zealand chromosome 4, Rrattus_CSIRO_v1, whole genome shotgun sequence	KAF1405678.1	135	2	95	Eukaryota	Metazoa	Chordata	Haliaeetus albicilla;Grus americana;Spheniscus humboldti;Regulus satrapa;Uria aalge;Pygoscelis papua;Scopus umbretta;Balaeniceps rex;Crotophaga sulcirostris;Spheniscus magellanicus;Eudyptula minor;Aegotheles bennettii;Pygoscelis antarcticus;Mystacornis crossleyi;Cochlearius cochlearius;Todus mexicanus;Chionis minor;Larus smithsonianus;Spizaetus tyrannus;Neodrepanis coruscans;Circaetus pectoralis;Eudyptula albosignata;Elachura formosa;Eudyptula novaehollandiae	8969;9117;9240;13245;13746;30457;33581;33584;33598;37081;37083;48278;79643;98133;110676;135184;227182;243888;252798;254563;321084;345258;1463973;2052820	KAF1405678.1 Carboxy-terminal domain RNA polymerase II polypeptide A small phosphatase 1, partial [Spheniscus humboldti]	2.33e-53	442	132	68.2	100	69.6	+
NC_046157.1:147843114-147843257	144	1	144	NC_046157.1:147843114-147843257 Rattus rattus isolate New Zealand chromosome 4, Rrattus_CSIRO_v1, whole genome shotgun sequence	XP_029415877.1	120	66	113	Eukaryota	Metazoa	Chordata	Nannospalax galili	1026970	XP_029415877.1 carboxy-terminal domain RNA polymerase II polypeptide A small phosphatase 1 isoform X5 [Nannospalax galili]	1.47e-16	189	48	77.1	100	40.0	+
NC_046157.1:147843114-147843257	144	1	144	NC_046157.1:147843114-147843257 Rattus rattus isolate New Zealand chromosome 4, Rrattus_CSIRO_v1, whole genome shotgun sequence	KAF6361309.1	120	66	113	Eukaryota	Metazoa	Chordata	Rhinolophus ferrumequinum	59479	KAF6361309.1 CTD small phosphatase 1 [Rhinolophus ferrumequinum]	1.47e-16	189	48	77.1	100	40.0	+
NC_046157.1:147843114-147843257	144	1	144	NC_046157.1:147843114-147843257 Rattus rattus isolate New Zealand chromosome 4, Rrattus_CSIRO_v1, whole genome shotgun sequence	XP_005330524.1	120	66	113	Eukaryota	Metazoa	Chordata	Marmota marmota marmota;Molossus molossus;Sciurus carolinensis;Ictidomys tridecemlineatus;Myotis myotis	9994;27622;30640;43179;51298	XP_005330524.1 carboxy-terminal domain RNA polymerase II polypeptide A small phosphatase 1 isoform X1 [Ictidomys tridecemlineatus]	1.47e-16	189	48	77.1	100	40.0	+
NC_046157.1:147843114-147843257	144	1	144	NC_046157.1:147843114-147843257 Rattus rattus isolate New Zealand chromosome 4, Rrattus_CSIRO_v1, whole genome shotgun sequence	AAI05904.1	132	78	125	Eukaryota	Metazoa	Chordata	Rattus norvegicus	10116	AAI05904.1 Ctdsp1 protein, partial [Rattus norvegicus]	1.99e-16	189	48	77.1	100	36.4	+
NC_046157.1:147843114-147843257	144	1	144	NC_046157.1:147843114-147843257 Rattus rattus isolate New Zealand chromosome 4, Rrattus_CSIRO_v1, whole genome shotgun sequence	KAF6494424.1	120	66	113	Eukaryota	Metazoa	Chordata	Rousettus aegyptiacus	9407	KAF6494424.1 CTD small phosphatase 1 [Rousettus aegyptiacus]	4.20e-16	186	48	75.0	100	40.0	+
NC_046157.1:147843114-147843257	144	1	144	NC_046157.1:147843114-147843257 Rattus rattus isolate New Zealand chromosome 4, Rrattus_CSIRO_v1, whole genome shotgun sequence	6DU2_A	180	131	178	Eukaryota	Metazoa	Chordata	Erinaceus europaeus;Homo sapiens	9365;9606	6DU2_A Structure of Scp1 D96N bound to REST-pS861/4 peptide [Erinaceus europaeus]	5.96e-16	189	48	77.1	100	26.7	+
NC_046157.1:147843114-147843257	144	1	144	NC_046157.1:147843114-147843257 Rattus rattus isolate New Zealand chromosome 4, Rrattus_CSIRO_v1, whole genome shotgun sequence	3PGL_A	180	131	178	Eukaryota	Metazoa	Chordata	Homo sapiens	9606	3PGL_A Crystal structure of human small C-terminal domain phosphatase 1 (Scp1) bound to rabeprazole [Homo sapiens]	5.96e-16	189	48	77.1	100	26.7	+
NC_046157.1:147843114-147843257	144	1	144	NC_046157.1:147843114-147843257 Rattus rattus isolate New Zealand chromosome 4, Rrattus_CSIRO_v1, whole genome shotgun sequence	2GHQ_A	181	132	179	Eukaryota	Metazoa	Chordata	Homo sapiens	9606	2GHQ_A Chain A, Carboxy-terminal domain RNA polymerase II polypeptide A small phosphatase 1 [Homo sapiens]	6.09e-16	189	48	77.1	100	26.5	+
NC_046157.1:147843114-147843257	144	1	144	NC_046157.1:147843114-147843257 Rattus rattus isolate New Zealand chromosome 4, Rrattus_CSIRO_v1, whole genome shotgun sequence	3L0Y_A	184	135	182	Eukaryota	Metazoa	Chordata	Homo sapiens	9606	3L0Y_A Chain A, Carboxy-terminal domain RNA polymerase II polypeptide A small phosphatase 1 [Homo sapiens]	6.47e-16	189	48	77.1	100	26.1	+
NC_046157.1:147843114-147843257	144	1	144	NC_046157.1:147843114-147843257 Rattus rattus isolate New Zealand chromosome 4, Rrattus_CSIRO_v1, whole genome shotgun sequence	3L0B_A	184	135	182	Eukaryota	Metazoa	Chordata	Homo sapiens	9606	3L0B_A Chain A, Carboxy-terminal domain RNA polymerase II polypeptide A small phosphatase 1 [Homo sapiens]	6.47e-16	189	48	77.1	100	26.1	+
NC_046157.1:147843114-147843257	144	1	144	NC_046157.1:147843114-147843257 Rattus rattus isolate New Zealand chromosome 4, Rrattus_CSIRO_v1, whole genome shotgun sequence	3L0C_A	184	135	182	Eukaryota	Metazoa	Chordata	Homo sapiens	9606	3L0C_A Chain A, Carboxy-terminal domain RNA polymerase II polypeptide A small phosphatase 1 [Homo sapiens]	6.47e-16	189	48	77.1	100	26.1	+
NC_046157.1:147843114-147843257	144	1	144	NC_046157.1:147843114-147843257 Rattus rattus isolate New Zealand chromosome 4, Rrattus_CSIRO_v1, whole genome shotgun sequence	4YGY_A	189	135	182	Eukaryota	Metazoa	Chordata	Homo sapiens	9606	4YGY_A Crystal Structure of Human Scp1 bound to trans-proline peptidomimetic CTD phospho-Ser5 peptide [Homo sapiens]	7.16e-16	189	48	77.1	100	25.4	+
NC_046157.1:147843114-147843257	144	1	144	NC_046157.1:147843114-147843257 Rattus rattus isolate New Zealand chromosome 4, Rrattus_CSIRO_v1, whole genome shotgun sequence	1TA0_A	197	132	179	Eukaryota	Metazoa	Chordata	Homo sapiens	9606	1TA0_A Three-dimensional structure of a RNA-polymerase II binding protein with associated ligand. [Homo sapiens]	8.38e-16	189	48	77.1	100	24.4	+
NC_046157.1:147843114-147843257	144	1	144	NC_046157.1:147843114-147843257 Rattus rattus isolate New Zealand chromosome 4, Rrattus_CSIRO_v1, whole genome shotgun sequence	EDL00326.1	209	155	202	Eukaryota	Metazoa	Chordata	Mus musculus	10090	EDL00326.1 CTD (carboxy-terminal domain, RNA polymerase II, polypeptide A) small phosphatase 1, isoform CRA_b, partial [Mus musculus]	1.05e-15	189	48	77.1	100	23.0	+
NC_046157.1:147843114-147843257	144	1	144	NC_046157.1:147843114-147843257 Rattus rattus isolate New Zealand chromosome 4, Rrattus_CSIRO_v1, whole genome shotgun sequence	AAP34398.1	213	159	206	Eukaryota	Metazoa	Chordata	Homo sapiens	9606	AAP34398.1 small CTD phosphatase 1 splice variant [Homo sapiens]	1.13e-15	189	48	77.1	100	22.5	+
NC_046157.1:147843114-147843257	144	1	144	NC_046157.1:147843114-147843257 Rattus rattus isolate New Zealand chromosome 4, Rrattus_CSIRO_v1, whole genome shotgun sequence	XP_029415878.1	213	159	206	Eukaryota	Metazoa	Chordata	Nannospalax galili	1026970	XP_029415878.1 carboxy-terminal domain RNA polymerase II polypeptide A small phosphatase 1 isoform X6 [Nannospalax galili]	1.13e-15	189	48	77.1	100	22.5	+
NC_046157.1:147843114-147843257	144	1	144	NC_046157.1:147843114-147843257 Rattus rattus isolate New Zealand chromosome 4, Rrattus_CSIRO_v1, whole genome shotgun sequence	XP_005330522.1	213	159	206	Eukaryota	Metazoa	Chordata	Ictidomys tridecemlineatus	43179	XP_005330522.1 carboxy-terminal domain RNA polymerase II polypeptide A small phosphatase 1 isoform X2 [Ictidomys tridecemlineatus]	1.13e-15	189	48	77.1	100	22.5	+
NC_046157.1:147843114-147843257	144	1	144	NC_046157.1:147843114-147843257 Rattus rattus isolate New Zealand chromosome 4, Rrattus_CSIRO_v1, whole genome shotgun sequence	XP_015336860.1	213	159	206	Eukaryota	Metazoa	Chordata	Marmota marmota marmota	9994	XP_015336860.1 carboxy-terminal domain RNA polymerase II polypeptide A small phosphatase 1 isoform X2 [Marmota marmota marmota]	1.13e-15	189	48	77.1	100	22.5	+
NC_046157.1:147843114-147843257	144	1	144	NC_046157.1:147843114-147843257 Rattus rattus isolate New Zealand chromosome 4, Rrattus_CSIRO_v1, whole genome shotgun sequence	XP_007451479.1	214	160	207	Eukaryota	Metazoa	Chordata	Lipotes vexillifer	118797	XP_007451479.1 PREDICTED: carboxy-terminal domain RNA polymerase II polypeptide A small phosphatase 1 [Lipotes vexillifer]	1.15e-15	189	48	77.1	100	22.4	+
NC_046157.1:147843114-147843257	144	1	144	NC_046157.1:147843114-147843257 Rattus rattus isolate New Zealand chromosome 4, Rrattus_CSIRO_v1, whole genome shotgun sequence	XP_031308032.1	226	172	219	Eukaryota	Metazoa	Chordata	Camelus bactrianus;Camelus dromedarius	9837;9838	XP_031308032.1 carboxy-terminal domain RNA polymerase II polypeptide A small phosphatase 1 isoform X6 [Camelus dromedarius]	1.41e-15	189	48	77.1	100	21.2	+
NC_046157.1:147843114-147843257	144	1	144	NC_046157.1:147843114-147843257 Rattus rattus isolate New Zealand chromosome 4, Rrattus_CSIRO_v1, whole genome shotgun sequence	NP_001387205.1	226	172	219	Eukaryota	Metazoa	Chordata	Homo sapiens;Marmota monax	9606;9995	NP_001387205.1 carboxy-terminal domain RNA polymerase II polypeptide A small phosphatase 1 isoform 11 [Homo sapiens]	1.41e-15	189	48	77.1	100	21.2	+
NC_046157.1:147843114-147843257	144	1	144	NC_046157.1:147843114-147843257 Rattus rattus isolate New Zealand chromosome 4, Rrattus_CSIRO_v1, whole genome shotgun sequence	XP_032336129.1	226	172	219	Eukaryota	Metazoa	Chordata	Camelus ferus	419612	XP_032336129.1 carboxy-terminal domain RNA polymerase II polypeptide A small phosphatase 1 isoform X6 [Camelus ferus]	1.41e-15	189	48	77.1	100	21.2	+
NC_046157.1:147843114-147843257	144	1	144	NC_046157.1:147843114-147843257 Rattus rattus isolate New Zealand chromosome 4, Rrattus_CSIRO_v1, whole genome shotgun sequence	XP_038939804.1	226	172	219	Eukaryota	Metazoa	Chordata	Rattus norvegicus	10116	XP_038939804.1 carboxy-terminal domain RNA polymerase II polypeptide A small phosphatase 1 isoform X2 [Rattus norvegicus]	1.41e-15	189	48	77.1	100	21.2	+
NC_046157.1:147843114-147843257	144	1	144	NC_046157.1:147843114-147843257 Rattus rattus isolate New Zealand chromosome 4, Rrattus_CSIRO_v1, whole genome shotgun sequence	XP_040609266.1	226	172	219	Eukaryota	Metazoa	Chordata	Mesocricetus auratus	10036	XP_040609266.1 carboxy-terminal domain RNA polymerase II polypeptide A small phosphatase 1 isoform X4 [Mesocricetus auratus]	1.41e-15	189	48	77.1	100	21.2	+
NC_046157.1:147843114-147843257	144	1	144	NC_046157.1:147843114-147843257 Rattus rattus isolate New Zealand chromosome 4, Rrattus_CSIRO_v1, whole genome shotgun sequence	XP_026246187.1	227	172	219	Eukaryota	Metazoa	Chordata	Urocitellus parryii	9999	XP_026246187.1 carboxy-terminal domain RNA polymerase II polypeptide A small phosphatase 1 [Urocitellus parryii]	1.43e-15	189	48	77.1	100	21.1	+
NC_046157.1:20929701-20930126	426	1	426	NC_046157.1:20929701-20930126 Rattus rattus isolate New Zealand chromosome 4, Rrattus_CSIRO_v1, whole genome shotgun sequence	XP_038944280.1	673	128	269	Eukaryota	Metazoa	Chordata	Rattus norvegicus	10116	XP_038944280.1 protein mono-ADP-ribosyltransferase PARP9 isoform X3 [Rattus norvegicus]	3.08e-85	697	142	93.7	100	21.1	+
NC_046157.1:20929701-20930126	426	1	426	NC_046157.1:20929701-20930126 Rattus rattus isolate New Zealand chromosome 4, Rrattus_CSIRO_v1, whole genome shotgun sequence	EDM11299.1	752	14	155	Eukaryota	Metazoa	Chordata	Rattus norvegicus	10116	EDM11299.1 poly (ADP-ribose) polymerase family, member 9 (predicted), isoform CRA_a [Rattus norvegicus]	1.55e-84	697	142	93.7	100	18.9	+
NC_046157.1:20929701-20930126	426	1	426	NC_046157.1:20929701-20930126 Rattus rattus isolate New Zealand chromosome 4, Rrattus_CSIRO_v1, whole genome shotgun sequence	EDM11300.1	822	84	225	Eukaryota	Metazoa	Chordata	Rattus norvegicus	10116	EDM11300.1 poly (ADP-ribose) polymerase family, member 9 (predicted), isoform CRA_b [Rattus norvegicus]	5.54e-84	697	142	93.7	100	17.3	+
NC_046157.1:20929701-20930126	426	1	426	NC_046157.1:20929701-20930126 Rattus rattus isolate New Zealand chromosome 4, Rrattus_CSIRO_v1, whole genome shotgun sequence	NP_001096821.1	830	92	233	Eukaryota	Metazoa	Chordata	Rattus norvegicus	10116	NP_001096821.1 protein mono-ADP-ribosyltransferase PARP9 [Rattus norvegicus]	6.35e-84	697	142	93.7	100	17.1	+
NC_046157.1:20929701-20930126	426	1	426	NC_046157.1:20929701-20930126 Rattus rattus isolate New Zealand chromosome 4, Rrattus_CSIRO_v1, whole genome shotgun sequence	XP_008766949.1	866	128	269	Eukaryota	Metazoa	Chordata	Rattus norvegicus	10116	XP_008766949.1 protein mono-ADP-ribosyltransferase PARP9 isoform X1 [Rattus norvegicus]	1.14e-83	697	142	93.7	100	16.4	+
NC_046157.1:20929701-20930126	426	1	426	NC_046157.1:20929701-20930126 Rattus rattus isolate New Zealand chromosome 4, Rrattus_CSIRO_v1, whole genome shotgun sequence	XP_032755255.1	935	198	338	Eukaryota	Metazoa	Chordata	Rattus rattus	10117	XP_032755255.1 LOW QUALITY PROTEIN: protein mono-ADP-ribosyltransferase PARP9 [Rattus rattus]	3.55e-74	634	142	89.4	100	15.1	+
NC_046157.1:20929701-20930126	426	1	426	NC_046157.1:20929701-20930126 Rattus rattus isolate New Zealand chromosome 4, Rrattus_CSIRO_v1, whole genome shotgun sequence	XP_031219647.1	830	92	233	Eukaryota	Metazoa	Chordata	Mastomys coucha	35658	XP_031219647.1 protein mono-ADP-ribosyltransferase PARP9 isoform X2 [Mastomys coucha]	7.43e-71	607	142	83.1	100	17.1	+
NC_046157.1:20929701-20930126	426	1	426	NC_046157.1:20929701-20930126 Rattus rattus isolate New Zealand chromosome 4, Rrattus_CSIRO_v1, whole genome shotgun sequence	XP_031219645.1	866	128	269	Eukaryota	Metazoa	Chordata	Mastomys coucha	35658	XP_031219645.1 protein mono-ADP-ribosyltransferase PARP9 isoform X1 [Mastomys coucha]	1.17e-70	607	142	83.1	100	16.4	+
NC_046157.1:20929701-20930126	426	1	426	NC_046157.1:20929701-20930126 Rattus rattus isolate New Zealand chromosome 4, Rrattus_CSIRO_v1, whole genome shotgun sequence	XP_021040412.1	830	92	233	Eukaryota	Metazoa	Chordata	Mus caroli	10089	XP_021040412.1 protein mono-ADP-ribosyltransferase PARP9 isoform X2 [Mus caroli]	2.11e-67	583	142	84.5	100	17.1	+
NC_046157.1:20929701-20930126	426	1	426	NC_046157.1:20929701-20930126 Rattus rattus isolate New Zealand chromosome 4, Rrattus_CSIRO_v1, whole genome shotgun sequence	XP_021040411.1	866	128	269	Eukaryota	Metazoa	Chordata	Mus caroli	10089	XP_021040411.1 protein mono-ADP-ribosyltransferase PARP9 isoform X1 [Mus caroli]	3.19e-67	583	142	84.5	100	16.4	+
NC_046157.1:20929701-20930126	426	1	426	NC_046157.1:20929701-20930126 Rattus rattus isolate New Zealand chromosome 4, Rrattus_CSIRO_v1, whole genome shotgun sequence	XP_034371292.1	829	92	233	Eukaryota	Metazoa	Chordata	Arvicanthis niloticus	61156	XP_034371292.1 protein mono-ADP-ribosyltransferase PARP9 isoform X2 [Arvicanthis niloticus]	4.03e-67	581	142	81.0	100	17.1	+
NC_046157.1:20929701-20930126	426	1	426	NC_046157.1:20929701-20930126 Rattus rattus isolate New Zealand chromosome 4, Rrattus_CSIRO_v1, whole genome shotgun sequence	XP_034371291.1	865	128	269	Eukaryota	Metazoa	Chordata	Arvicanthis niloticus	61156	XP_034371291.1 protein mono-ADP-ribosyltransferase PARP9 isoform X1 [Arvicanthis niloticus]	6.09e-67	581	142	81.0	100	16.4	+
NC_046157.1:20929701-20930126	426	1	426	NC_046157.1:20929701-20930126 Rattus rattus isolate New Zealand chromosome 4, Rrattus_CSIRO_v1, whole genome shotgun sequence	BAC29897.1	678	128	269	Eukaryota	Metazoa	Chordata	Mus musculus	10090	BAC29897.1 unnamed protein product [Mus musculus]	1.78e-66	570	142	81.7	100	20.9	+
NC_046157.1:20929701-20930126	426	1	426	NC_046157.1:20929701-20930126 Rattus rattus isolate New Zealand chromosome 4, Rrattus_CSIRO_v1, whole genome shotgun sequence	EDK97903.1	679	129	270	Eukaryota	Metazoa	Chordata	Mus musculus	10090	EDK97903.1 poly (ADP-ribose) polymerase family, member 9, isoform CRA_c, partial [Mus musculus]	1.81e-66	570	142	81.7	100	20.9	+
NC_046157.1:20929701-20930126	426	1	426	NC_046157.1:20929701-20930126 Rattus rattus isolate New Zealand chromosome 4, Rrattus_CSIRO_v1, whole genome shotgun sequence	XP_021065047.1	830	92	233	Eukaryota	Metazoa	Chordata	Mus pahari	10093	XP_021065047.1 protein mono-ADP-ribosyltransferase PARP9 isoform X2 [Mus pahari]	2.13e-66	576	142	82.4	100	17.1	+
NC_046157.1:20929701-20930126	426	1	426	NC_046157.1:20929701-20930126 Rattus rattus isolate New Zealand chromosome 4, Rrattus_CSIRO_v1, whole genome shotgun sequence	XP_029400612.1	866	128	269	Eukaryota	Metazoa	Chordata	Mus pahari	10093	XP_029400612.1 protein mono-ADP-ribosyltransferase PARP9 isoform X1 [Mus pahari]	3.18e-66	576	142	82.4	100	16.4	+
NC_046157.1:20929701-20930126	426	1	426	NC_046157.1:20929701-20930126 Rattus rattus isolate New Zealand chromosome 4, Rrattus_CSIRO_v1, whole genome shotgun sequence	XP_028608126.1	825	89	228	Eukaryota	Metazoa	Chordata	Grammomys surdaster	491861	XP_028608126.1 protein mono-ADP-ribosyltransferase PARP9 [Grammomys surdaster]	3.88e-66	574	142	82.4	100	17.0	+
NC_046157.1:20929701-20930126	426	1	426	NC_046157.1:20929701-20930126 Rattus rattus isolate New Zealand chromosome 4, Rrattus_CSIRO_v1, whole genome shotgun sequence	EDK97900.1	830	92	233	Eukaryota	Metazoa	Chordata	Mus musculus	10090	EDK97900.1 poly (ADP-ribose) polymerase family, member 9, isoform CRA_a [Mus musculus]	1.54e-65	570	142	81.7	100	17.1	+
NC_046157.1:20929701-20930126	426	1	426	NC_046157.1:20929701-20930126 Rattus rattus isolate New Zealand chromosome 4, Rrattus_CSIRO_v1, whole genome shotgun sequence	NP_001392227.1	830	92	233	Eukaryota	Metazoa	Chordata	Mus musculus	10090	NP_001392227.1 protein mono-ADP-ribosyltransferase PARP9 isoform b [Mus musculus]	1.54e-65	570	142	81.7	100	17.1	+
NC_046157.1:20929701-20930126	426	1	426	NC_046157.1:20929701-20930126 Rattus rattus isolate New Zealand chromosome 4, Rrattus_CSIRO_v1, whole genome shotgun sequence	NP_001392228.1	866	128	269	Eukaryota	Metazoa	Chordata	Mus musculus	10090	NP_001392228.1 protein mono-ADP-ribosyltransferase PARP9 isoform a [Mus musculus]	2.28e-65	570	142	81.7	100	16.4	+
NC_046157.1:20929701-20930126	426	1	426	NC_046157.1:20929701-20930126 Rattus rattus isolate New Zealand chromosome 4, Rrattus_CSIRO_v1, whole genome shotgun sequence	EGV96422.1	337	14	153	Eukaryota	Metazoa	Chordata	Cricetulus griseus	10029	EGV96422.1 Poly [ADP-ribose] polymerase 9 [Cricetulus griseus]	1.18e-62	522	142	76.1	100	41.5	+
NC_046157.1:20929701-20930126	426	1	426	NC_046157.1:20929701-20930126 Rattus rattus isolate New Zealand chromosome 4, Rrattus_CSIRO_v1, whole genome shotgun sequence	XP_040606779.1	817	92	231	Eukaryota	Metazoa	Chordata	Mesocricetus auratus	10036	XP_040606779.1 protein mono-ADP-ribosyltransferase PARP9 isoform X1 [Mesocricetus auratus]	4.98e-62	545	142	79.6	100	17.1	+
NC_046157.1:20929701-20930126	426	1	426	NC_046157.1:20929701-20930126 Rattus rattus isolate New Zealand chromosome 4, Rrattus_CSIRO_v1, whole genome shotgun sequence	XP_028718480.1	828	92	233	Eukaryota	Metazoa	Chordata	Peromyscus leucopus	10041	XP_028718480.1 protein mono-ADP-ribosyltransferase PARP9 [Peromyscus leucopus]	1.08e-61	543	142	78.2	100	17.1	+
NC_046157.1:20929701-20930126	426	1	426	NC_046157.1:20929701-20930126 Rattus rattus isolate New Zealand chromosome 4, Rrattus_CSIRO_v1, whole genome shotgun sequence	XP_038202198.1	849	89	230	Eukaryota	Metazoa	Chordata	Arvicola amphibius	1047088	XP_038202198.1 protein mono-ADP-ribosyltransferase PARP9 isoform X3 [Arvicola amphibius]	3.46e-60	533	142	74.6	100	16.7	+
NC_046157.1:20929701-20930126	426	1	426	NC_046157.1:20929701-20930126 Rattus rattus isolate New Zealand chromosome 4, Rrattus_CSIRO_v1, whole genome shotgun sequence	XP_036059402.1	829	92	233	Eukaryota	Metazoa	Chordata	Onychomys torridus	38674	XP_036059402.1 protein mono-ADP-ribosyltransferase PARP9 [Onychomys torridus]	3.98e-60	532	142	76.8	100	17.1	+
NC_046157.1:30149191-30149511	321	321	1	NC_046157.1:30149191-30149511 Rattus rattus isolate New Zealand chromosome 4, Rrattus_CSIRO_v1, whole genome shotgun sequence	XP_032756134.1	278	33	139	Eukaryota	Metazoa	Chordata	Rattus rattus	10117	XP_032756134.1 OX-2 membrane glycoprotein isoform X1 [Rattus rattus]	3.62e-69	556	107	100	100	38.5	-
NC_046157.1:30149191-30149511	321	321	1	NC_046157.1:30149191-30149511 Rattus rattus isolate New Zealand chromosome 4, Rrattus_CSIRO_v1, whole genome shotgun sequence	P04218.1	278	33	139	Eukaryota	Metazoa	Chordata	Rattus norvegicus	10116	P04218.1 RecName: Full=OX-2 membrane glycoprotein; AltName: Full=MRC OX-2 antigen; AltName: CD_antigen=CD200; Flags: Precursor [Rattus norvegicus]	3.62e-69	556	107	100	100	38.5	-
NC_046157.1:30149191-30149511	321	321	1	NC_046157.1:30149191-30149511 Rattus rattus isolate New Zealand chromosome 4, Rrattus_CSIRO_v1, whole genome shotgun sequence	NP_113706.2	278	33	139	Eukaryota	Metazoa	Chordata	Rattus norvegicus	10116	NP_113706.2 OX-2 membrane glycoprotein precursor [Rattus norvegicus]	1.03e-68	553	107	99.1	100	38.5	-
NC_046157.1:30149191-30149511	321	321	1	NC_046157.1:30149191-30149511 Rattus rattus isolate New Zealand chromosome 4, Rrattus_CSIRO_v1, whole genome shotgun sequence	XP_006248387.2	310	65	171	Eukaryota	Metazoa	Chordata	Rattus norvegicus	10116	XP_006248387.2 OX-2 membrane glycoprotein isoform X1 [Rattus norvegicus]	2.70e-68	553	107	99.1	100	34.5	-
NC_046157.1:30149191-30149511	321	321	1	NC_046157.1:30149191-30149511 Rattus rattus isolate New Zealand chromosome 4, Rrattus_CSIRO_v1, whole genome shotgun sequence	AAH19172.1	150	33	139	Eukaryota	Metazoa	Chordata	Mus musculus	10090	AAH19172.1 Cd200 protein [Mus musculus]	7.05e-63	503	107	89.7	100	71.3	-
NC_046157.1:30149191-30149511	321	321	1	NC_046157.1:30149191-30149511 Rattus rattus isolate New Zealand chromosome 4, Rrattus_CSIRO_v1, whole genome shotgun sequence	4BFI_B	211	3	109	Eukaryota	Metazoa	Chordata	Mus musculus	10090	4BFI_B Structure of the complex of the extracellular portions of mouse CD200R and mouse CD200 [Mus musculus]	5.01e-62	503	107	89.7	100	50.7	-
NC_046157.1:30149191-30149511	321	321	1	NC_046157.1:30149191-30149511 Rattus rattus isolate New Zealand chromosome 4, Rrattus_CSIRO_v1, whole genome shotgun sequence	AAF61105.1	222	30	136	Eukaryota	Metazoa	Chordata	Mus musculus	10090	AAF61105.1 cell surface glycoprotein OX2, partial [Mus musculus]	7.08e-62	503	107	89.7	100	48.2	-
NC_046157.1:30149191-30149511	321	321	1	NC_046157.1:30149191-30149511 Rattus rattus isolate New Zealand chromosome 4, Rrattus_CSIRO_v1, whole genome shotgun sequence	XP_021482522.1	276	33	139	Eukaryota	Metazoa	Chordata	Meriones unguiculatus	10047	XP_021482522.1 OX-2 membrane glycoprotein isoform X2 [Meriones unguiculatus]	1.83e-61	505	107	87.9	100	38.8	-
NC_046157.1:30149191-30149511	321	321	1	NC_046157.1:30149191-30149511 Rattus rattus isolate New Zealand chromosome 4, Rrattus_CSIRO_v1, whole genome shotgun sequence	XP_021482521.1	278	33	139	Eukaryota	Metazoa	Chordata	Meriones unguiculatus	10047	XP_021482521.1 OX-2 membrane glycoprotein isoform X1 [Meriones unguiculatus]	1.94e-61	505	107	87.9	100	38.5	-
NC_046157.1:30149191-30149511	321	321	1	NC_046157.1:30149191-30149511 Rattus rattus isolate New Zealand chromosome 4, Rrattus_CSIRO_v1, whole genome shotgun sequence	XP_036059667.1	278	33	139	Eukaryota	Metazoa	Chordata	Onychomys torridus	38674	XP_036059667.1 OX-2 membrane glycoprotein isoform X1 [Onychomys torridus]	2.75e-61	504	107	89.7	100	38.5	-
NC_046157.1:30149191-30149511	321	321	1	NC_046157.1:30149191-30149511 Rattus rattus isolate New Zealand chromosome 4, Rrattus_CSIRO_v1, whole genome shotgun sequence	XP_021040937.1	278	33	139	Eukaryota	Metazoa	Chordata	Mus caroli	10089	XP_021040937.1 OX-2 membrane glycoprotein isoform X1 [Mus caroli]	3.90e-61	503	107	89.7	100	38.5	-
NC_046157.1:30149191-30149511	321	321	1	NC_046157.1:30149191-30149511 Rattus rattus isolate New Zealand chromosome 4, Rrattus_CSIRO_v1, whole genome shotgun sequence	XP_021064991.1	278	33	139	Eukaryota	Metazoa	Chordata	Mus pahari	10093	XP_021064991.1 OX-2 membrane glycoprotein isoform X1 [Mus pahari]	3.90e-61	503	107	89.7	100	38.5	-
NC_046157.1:30149191-30149511	321	321	1	NC_046157.1:30149191-30149511 Rattus rattus isolate New Zealand chromosome 4, Rrattus_CSIRO_v1, whole genome shotgun sequence	NP_034948.3	278	33	139	Eukaryota	Metazoa	Chordata	Mus musculus	10090	NP_034948.3 OX-2 membrane glycoprotein isoform 1 precursor [Mus musculus]	3.90e-61	503	107	89.7	100	38.5	-
NC_046157.1:30149191-30149511	321	321	1	NC_046157.1:30149191-30149511 Rattus rattus isolate New Zealand chromosome 4, Rrattus_CSIRO_v1, whole genome shotgun sequence	O54901.1	278	33	139	Eukaryota	Metazoa	Chordata	Mus musculus	10090	O54901.1 RecName: Full=OX-2 membrane glycoprotein; AltName: Full=MRC OX-2 antigen; AltName: CD_antigen=CD200; Flags: Precursor [Mus musculus]	3.90e-61	503	107	89.7	100	38.5	-
NC_046157.1:30149191-30149511	321	321	1	NC_046157.1:30149191-30149511 Rattus rattus isolate New Zealand chromosome 4, Rrattus_CSIRO_v1, whole genome shotgun sequence	XP_041529223.1	269	33	139	Eukaryota	Metazoa	Chordata	Microtus oregoni	111838	XP_041529223.1 OX-2 membrane glycoprotein isoform X2 [Microtus oregoni]	4.23e-61	502	107	88.8	100	39.8	-
NC_046157.1:30149191-30149511	321	321	1	NC_046157.1:30149191-30149511 Rattus rattus isolate New Zealand chromosome 4, Rrattus_CSIRO_v1, whole genome shotgun sequence	XP_013207912.1	269	33	139	Eukaryota	Metazoa	Chordata	Microtus ochrogaster	79684	XP_013207912.1 OX-2 membrane glycoprotein isoform X2 [Microtus ochrogaster]	4.23e-61	502	107	88.8	100	39.8	-
NC_046157.1:30149191-30149511	321	321	1	NC_046157.1:30149191-30149511 Rattus rattus isolate New Zealand chromosome 4, Rrattus_CSIRO_v1, whole genome shotgun sequence	XP_050004937.1	270	34	140	Eukaryota	Metazoa	Chordata	Microtus fortis	100897	XP_050004937.1 OX-2 membrane glycoprotein isoform X2 [Microtus fortis]	4.36e-61	502	107	89.7	100	39.6	-
NC_046157.1:30149191-30149511	321	321	1	NC_046157.1:30149191-30149511 Rattus rattus isolate New Zealand chromosome 4, Rrattus_CSIRO_v1, whole genome shotgun sequence	XP_038201446.1	278	33	139	Eukaryota	Metazoa	Chordata	Arvicola amphibius	1047088	XP_038201446.1 OX-2 membrane glycoprotein isoform X1 [Arvicola amphibius]	5.53e-61	502	107	89.7	100	38.5	-
NC_046157.1:30149191-30149511	321	321	1	NC_046157.1:30149191-30149511 Rattus rattus isolate New Zealand chromosome 4, Rrattus_CSIRO_v1, whole genome shotgun sequence	XP_041529222.1	278	33	139	Eukaryota	Metazoa	Chordata	Microtus oregoni	111838	XP_041529222.1 OX-2 membrane glycoprotein isoform X1 [Microtus oregoni]	5.53e-61	502	107	88.8	100	38.5	-
NC_046157.1:30149191-30149511	321	321	1	NC_046157.1:30149191-30149511 Rattus rattus isolate New Zealand chromosome 4, Rrattus_CSIRO_v1, whole genome shotgun sequence	XP_005345082.1	278	33	139	Eukaryota	Metazoa	Chordata	Microtus ochrogaster	79684	XP_005345082.1 OX-2 membrane glycoprotein isoform X1 [Microtus ochrogaster]	5.53e-61	502	107	88.8	100	38.5	-
NC_046157.1:30149191-30149511	321	321	1	NC_046157.1:30149191-30149511 Rattus rattus isolate New Zealand chromosome 4, Rrattus_CSIRO_v1, whole genome shotgun sequence	XP_028641071.1	278	33	139	Eukaryota	Metazoa	Chordata	Grammomys surdaster	491861	XP_028641071.1 OX-2 membrane glycoprotein isoform X1 [Grammomys surdaster]	5.53e-61	502	107	89.7	100	38.5	-
NC_046157.1:30149191-30149511	321	321	1	NC_046157.1:30149191-30149511 Rattus rattus isolate New Zealand chromosome 4, Rrattus_CSIRO_v1, whole genome shotgun sequence	XP_050004936.1	279	34	140	Eukaryota	Metazoa	Chordata	Microtus fortis	100897	XP_050004936.1 OX-2 membrane glycoprotein isoform X1 [Microtus fortis]	5.70e-61	502	107	89.7	100	38.4	-
NC_046157.1:30149191-30149511	321	321	1	NC_046157.1:30149191-30149511 Rattus rattus isolate New Zealand chromosome 4, Rrattus_CSIRO_v1, whole genome shotgun sequence	XP_006975844.1	278	33	139	Eukaryota	Metazoa	Chordata	Peromyscus maniculatus bairdii	230844	XP_006975844.1 OX-2 membrane glycoprotein isoform X1 [Peromyscus maniculatus bairdii]	7.84e-61	501	107	88.8	100	38.5	-
NC_046157.1:30149191-30149511	321	321	1	NC_046157.1:30149191-30149511 Rattus rattus isolate New Zealand chromosome 4, Rrattus_CSIRO_v1, whole genome shotgun sequence	XP_028727895.1	278	33	139	Eukaryota	Metazoa	Chordata	Peromyscus leucopus	10041	XP_028727895.1 OX-2 membrane glycoprotein isoform X1 [Peromyscus leucopus]	7.84e-61	501	107	88.8	100	38.5	-
NC_046157.1:30149191-30149511	321	321	1	NC_046157.1:30149191-30149511 Rattus rattus isolate New Zealand chromosome 4, Rrattus_CSIRO_v1, whole genome shotgun sequence	ERE76949.1	245	33	139	Eukaryota	Metazoa	Chordata	Cricetulus griseus	10029	ERE76949.1 OX-2 membrane glycoprotein [Cricetulus griseus]	8.29e-61	498	107	87.9	100	43.7	-
NC_046157.1:30191131-30191433	303	303	1	NC_046157.1:30191131-30191433 Rattus rattus isolate New Zealand chromosome 4, Rrattus_CSIRO_v1, whole genome shotgun sequence	XP_032756139.1	313	34	134	Eukaryota	Metazoa	Chordata	Rattus rattus	10117	XP_032756139.1 OX-2 membrane glycoprotein-like [Rattus rattus]	3.26e-68	552	101	100	100	32.3	-
NC_046157.1:30191131-30191433	303	303	1	NC_046157.1:30191131-30191433 Rattus rattus isolate New Zealand chromosome 4, Rrattus_CSIRO_v1, whole genome shotgun sequence	XP_001065185.4	313	34	134	Eukaryota	Metazoa	Chordata	Rattus norvegicus	10116	XP_001065185.4 OX-2 membrane glycoprotein-like isoform X3 [Rattus norvegicus]	1.86e-67	547	101	99.0	100	32.3	-
NC_046157.1:30191131-30191433	303	303	1	NC_046157.1:30191131-30191433 Rattus rattus isolate New Zealand chromosome 4, Rrattus_CSIRO_v1, whole genome shotgun sequence	XP_038944820.1	341	134	234	Eukaryota	Metazoa	Chordata	Rattus norvegicus	10116	XP_038944820.1 nectin-1-like isoform X2 [Rattus norvegicus]	4.19e-67	547	101	99.0	100	29.6	-
NC_046157.1:30191131-30191433	303	303	1	NC_046157.1:30191131-30191433 Rattus rattus isolate New Zealand chromosome 4, Rrattus_CSIRO_v1, whole genome shotgun sequence	XP_038944819.1	413	134	234	Eukaryota	Metazoa	Chordata	Rattus norvegicus	10116	XP_038944819.1 OX-2 membrane glycoprotein-like isoform X1 [Rattus norvegicus]	2.97e-66	547	101	99.0	100	24.5	-
NC_046157.1:30191131-30191433	303	300	1	NC_046157.1:30191131-30191433 Rattus rattus isolate New Zealand chromosome 4, Rrattus_CSIRO_v1, whole genome shotgun sequence	BAE23034.1	272	35	134	Eukaryota	Metazoa	Chordata	Mus musculus	10090	BAE23034.1 unnamed protein product [Mus musculus]	3.14e-62	509	100	91.0	99.0	36.8	-
NC_046157.1:30191131-30191433	303	300	1	NC_046157.1:30191131-30191433 Rattus rattus isolate New Zealand chromosome 4, Rrattus_CSIRO_v1, whole genome shotgun sequence	XP_036015728.1	276	35	134	Eukaryota	Metazoa	Chordata	Mus musculus	10090	XP_036015728.1 uncharacterized protein LOC208166 isoform X3 [Mus musculus]	3.54e-62	509	100	91.0	99.0	36.2	-
NC_046157.1:30191131-30191433	303	300	1	NC_046157.1:30191131-30191433 Rattus rattus isolate New Zealand chromosome 4, Rrattus_CSIRO_v1, whole genome shotgun sequence	NP_001005854.2	300	23	122	Eukaryota	Metazoa	Chordata	Mus musculus	10090	NP_001005854.2 uncharacterized protein LOC208166 [Mus musculus]	7.16e-62	509	100	91.0	99.0	33.3	-
NC_046157.1:30191131-30191433	303	300	1	NC_046157.1:30191131-30191433 Rattus rattus isolate New Zealand chromosome 4, Rrattus_CSIRO_v1, whole genome shotgun sequence	EDK98068.1	243	42	141	Eukaryota	Metazoa	Chordata	Mus musculus	10090	EDK98068.1 gene model 609, (NCBI), partial [Mus musculus]	7.47e-62	504	100	90.0	99.0	41.2	-
NC_046157.1:30191131-30191433	303	300	1	NC_046157.1:30191131-30191433 Rattus rattus isolate New Zealand chromosome 4, Rrattus_CSIRO_v1, whole genome shotgun sequence	XP_011244156.1	312	35	134	Eukaryota	Metazoa	Chordata	Mus musculus	10090	XP_011244156.1 uncharacterized protein LOC208166 isoform X1 [Mus musculus]	1.01e-61	509	100	91.0	99.0	32.1	-
NC_046157.1:30191131-30191433	303	300	1	NC_046157.1:30191131-30191433 Rattus rattus isolate New Zealand chromosome 4, Rrattus_CSIRO_v1, whole genome shotgun sequence	XP_029400748.1	313	35	134	Eukaryota	Metazoa	Chordata	Mus pahari	10093	XP_029400748.1 OX-2 membrane glycoprotein-like [Mus pahari]	1.04e-61	509	100	92.0	99.0	31.9	-
NC_046157.1:30191131-30191433	303	303	1	NC_046157.1:30191131-30191433 Rattus rattus isolate New Zealand chromosome 4, Rrattus_CSIRO_v1, whole genome shotgun sequence	XP_031220558.1	307	29	129	Eukaryota	Metazoa	Chordata	Mastomys coucha	35658	XP_031220558.1 OX-2 membrane glycoprotein-like [Mastomys coucha]	1.24e-61	508	101	91.1	100	32.9	-
NC_046157.1:30191131-30191433	303	303	1	NC_046157.1:30191131-30191433 Rattus rattus isolate New Zealand chromosome 4, Rrattus_CSIRO_v1, whole genome shotgun sequence	XP_034370744.1	321	34	134	Eukaryota	Metazoa	Chordata	Arvicanthis niloticus	61156	XP_034370744.1 OX-2 membrane glycoprotein-like [Arvicanthis niloticus]	1.31e-61	509	101	91.1	100	31.5	-
NC_046157.1:30191131-30191433	303	300	1	NC_046157.1:30191131-30191433 Rattus rattus isolate New Zealand chromosome 4, Rrattus_CSIRO_v1, whole genome shotgun sequence	XP_029326683.1	292	15	114	Eukaryota	Metazoa	Chordata	Mus caroli	10089	XP_029326683.1 OX-2 membrane glycoprotein-like isoform X2 [Mus caroli]	1.61e-61	506	100	91.0	99.0	34.2	-
NC_046157.1:30191131-30191433	303	300	1	NC_046157.1:30191131-30191433 Rattus rattus isolate New Zealand chromosome 4, Rrattus_CSIRO_v1, whole genome shotgun sequence	XP_021040708.1	312	35	134	Eukaryota	Metazoa	Chordata	Mus caroli	10089	XP_021040708.1 OX-2 membrane glycoprotein-like isoform X1 [Mus caroli]	2.87e-61	506	100	91.0	99.0	32.1	-
NC_046157.1:30191131-30191433	303	300	1	NC_046157.1:30191131-30191433 Rattus rattus isolate New Zealand chromosome 4, Rrattus_CSIRO_v1, whole genome shotgun sequence	BAP28178.1	312	35	134	Eukaryota	Metazoa	Chordata	Mus musculus	10090	BAP28178.1 iSEC1 protein, intestinal secretory cell protein 1 [Mus musculus]	5.76e-61	504	100	90.0	99.0	32.1	-
NC_046157.1:30191131-30191433	303	303	1	NC_046157.1:30191131-30191433 Rattus rattus isolate New Zealand chromosome 4, Rrattus_CSIRO_v1, whole genome shotgun sequence	XP_034371748.1	313	34	134	Eukaryota	Metazoa	Chordata	Arvicanthis niloticus	61156	XP_034371748.1 OX-2 membrane glycoprotein-like [Arvicanthis niloticus]	8.39e-61	503	101	90.1	100	32.3	-
NC_046157.1:30191131-30191433	303	303	1	NC_046157.1:30191131-30191433 Rattus rattus isolate New Zealand chromosome 4, Rrattus_CSIRO_v1, whole genome shotgun sequence	XP_031220559.1	336	34	134	Eukaryota	Metazoa	Chordata	Mastomys coucha	35658	XP_031220559.1 uncharacterized protein LOC116086422 [Mastomys coucha]	1.13e-60	504	101	92.1	100	30.1	-
NC_046157.1:30191131-30191433	303	303	1	NC_046157.1:30191131-30191433 Rattus rattus isolate New Zealand chromosome 4, Rrattus_CSIRO_v1, whole genome shotgun sequence	XP_021040236.1	287	34	134	Eukaryota	Metazoa	Chordata	Mus caroli	10089	XP_021040236.1 OX-2 membrane glycoprotein-like [Mus caroli]	2.27e-60	498	101	90.1	100	35.2	-
NC_046157.1:30191131-30191433	303	303	1	NC_046157.1:30191131-30191433 Rattus rattus isolate New Zealand chromosome 4, Rrattus_CSIRO_v1, whole genome shotgun sequence	XP_028641039.1	313	34	134	Eukaryota	Metazoa	Chordata	Grammomys surdaster	491861	XP_028641039.1 OX-2 membrane glycoprotein-like [Grammomys surdaster]	3.37e-60	499	101	90.1	100	32.3	-
NC_046157.1:30191131-30191433	303	303	1	NC_046157.1:30191131-30191433 Rattus rattus isolate New Zealand chromosome 4, Rrattus_CSIRO_v1, whole genome shotgun sequence	XP_021065789.1	310	34	134	Eukaryota	Metazoa	Chordata	Mus pahari	10093	XP_021065789.1 OX-2 membrane glycoprotein-like [Mus pahari]	4.39e-60	498	101	89.1	100	32.6	-
NC_046157.1:30191131-30191433	303	303	1	NC_046157.1:30191131-30191433 Rattus rattus isolate New Zealand chromosome 4, Rrattus_CSIRO_v1, whole genome shotgun sequence	BAP28179.1	320	34	134	Eukaryota	Metazoa	Chordata	Mus musculus	10090	BAP28179.1 iSEC2 protein, intestinal secretory cell protein 2 [Mus musculus]	8.23e-60	497	101	89.1	100	31.6	-
NC_046157.1:30191131-30191433	303	303	1	NC_046157.1:30191131-30191433 Rattus rattus isolate New Zealand chromosome 4, Rrattus_CSIRO_v1, whole genome shotgun sequence	XP_003085155.2	324	34	134	Eukaryota	Metazoa	Chordata	Mus musculus	10090	XP_003085155.2 OX-2 membrane glycoprotein isoform X2 [Mus musculus]	9.20e-60	497	101	89.1	100	31.2	-
NC_046157.1:30191131-30191433	303	303	1	NC_046157.1:30191131-30191433 Rattus rattus isolate New Zealand chromosome 4, Rrattus_CSIRO_v1, whole genome shotgun sequence	XP_006522890.1	341	34	134	Eukaryota	Metazoa	Chordata	Mus musculus	10090	XP_006522890.1 OX-2 membrane glycoprotein isoform X1 [Mus musculus]	1.47e-59	497	101	89.1	100	29.6	-
NC_046157.1:30191131-30191433	303	303	1	NC_046157.1:30191131-30191433 Rattus rattus isolate New Zealand chromosome 4, Rrattus_CSIRO_v1, whole genome shotgun sequence	XP_036059161.1	286	22	122	Eukaryota	Metazoa	Chordata	Onychomys torridus	38674	XP_036059161.1 OX-2 membrane glycoprotein-like [Onychomys torridus]	2.89e-58	484	101	88.1	100	35.3	-
NC_046157.1:30191131-30191433	303	303	1	NC_046157.1:30191131-30191433 Rattus rattus isolate New Zealand chromosome 4, Rrattus_CSIRO_v1, whole genome shotgun sequence	XP_028641042.1	390	22	122	Eukaryota	Metazoa	Chordata	Grammomys surdaster	491861	XP_028641042.1 OX-2 membrane glycoprotein-like [Grammomys surdaster]	4.21e-58	491	101	88.1	100	25.9	-
NC_046157.1:30259341-30259670	330	330	13	NC_046157.1:30259341-30259670 Rattus rattus isolate New Zealand chromosome 4, Rrattus_CSIRO_v1, whole genome shotgun sequence	XP_032756140.1	334	34	139	Eukaryota	Metazoa	Chordata	Rattus rattus	10117	XP_032756140.1 OX-2 membrane glycoprotein-like [Rattus rattus]	8.75e-68	552	106	96.2	96.4	31.7	-
NC_046157.1:30259341-30259670	330	330	13	NC_046157.1:30259341-30259670 Rattus rattus isolate New Zealand chromosome 4, Rrattus_CSIRO_v1, whole genome shotgun sequence	XP_038944639.1	366	34	139	Eukaryota	Metazoa	Chordata	Rattus norvegicus	10116	XP_038944639.1 OX-2 membrane glycoprotein-like [Rattus norvegicus]	1.79e-63	526	106	88.7	96.4	29.0	-
NC_046157.1:30259341-30259670	330	330	52	NC_046157.1:30259341-30259670 Rattus rattus isolate New Zealand chromosome 4, Rrattus_CSIRO_v1, whole genome shotgun sequence	EDM11139.1	126	34	126	Eukaryota	Metazoa	Chordata	Rattus norvegicus	10116	EDM11139.1 rCG52833, partial [Rattus norvegicus]	1.67e-59	479	93	91.4	84.5	73.8	-
NC_046157.1:30259341-30259670	330	330	13	NC_046157.1:30259341-30259670 Rattus rattus isolate New Zealand chromosome 4, Rrattus_CSIRO_v1, whole genome shotgun sequence	XP_031220559.1	336	34	139	Eukaryota	Metazoa	Chordata	Mastomys coucha	35658	XP_031220559.1 uncharacterized protein LOC116086422 [Mastomys coucha]	1.19e-57	485	106	84.9	96.4	31.5	-
NC_046157.1:30259341-30259670	330	330	22	NC_046157.1:30259341-30259670 Rattus rattus isolate New Zealand chromosome 4, Rrattus_CSIRO_v1, whole genome shotgun sequence	XP_021065789.1	310	34	136	Eukaryota	Metazoa	Chordata	Mus pahari	10093	XP_021065789.1 OX-2 membrane glycoprotein-like [Mus pahari]	3.32e-57	480	103	85.4	93.6	33.2	-
NC_046157.1:30259341-30259670	330	330	13	NC_046157.1:30259341-30259670 Rattus rattus isolate New Zealand chromosome 4, Rrattus_CSIRO_v1, whole genome shotgun sequence	XP_021040236.1	287	34	139	Eukaryota	Metazoa	Chordata	Mus caroli	10089	XP_021040236.1 OX-2 membrane glycoprotein-like [Mus caroli]	9.89e-57	475	106	82.1	96.4	36.9	-
NC_046157.1:30259341-30259670	330	330	13	NC_046157.1:30259341-30259670 Rattus rattus isolate New Zealand chromosome 4, Rrattus_CSIRO_v1, whole genome shotgun sequence	XP_034370744.1	321	34	139	Eukaryota	Metazoa	Chordata	Arvicanthis niloticus	61156	XP_034370744.1 OX-2 membrane glycoprotein-like [Arvicanthis niloticus]	1.81e-56	476	106	83.0	96.4	33.0	-
NC_046157.1:30259341-30259670	330	330	13	NC_046157.1:30259341-30259670 Rattus rattus isolate New Zealand chromosome 4, Rrattus_CSIRO_v1, whole genome shotgun sequence	XP_032756139.1	313	34	139	Eukaryota	Metazoa	Chordata	Rattus rattus	10117	XP_032756139.1 OX-2 membrane glycoprotein-like [Rattus rattus]	2.05e-56	475	106	82.1	96.4	33.9	-
NC_046157.1:30259341-30259670	330	330	13	NC_046157.1:30259341-30259670 Rattus rattus isolate New Zealand chromosome 4, Rrattus_CSIRO_v1, whole genome shotgun sequence	XP_001065185.4	313	34	139	Eukaryota	Metazoa	Chordata	Rattus norvegicus	10116	XP_001065185.4 OX-2 membrane glycoprotein-like isoform X3 [Rattus norvegicus]	1.17e-55	470	106	81.1	96.4	33.9	-
NC_046157.1:30259341-30259670	330	330	13	NC_046157.1:30259341-30259670 Rattus rattus isolate New Zealand chromosome 4, Rrattus_CSIRO_v1, whole genome shotgun sequence	XP_040606696.1	326	33	138	Eukaryota	Metazoa	Chordata	Mesocricetus auratus	10036	XP_040606696.1 OX-2 membrane glycoprotein-like [Mesocricetus auratus]	2.35e-55	469	106	80.2	96.4	32.5	-
NC_046157.1:30259341-30259670	330	330	13	NC_046157.1:30259341-30259670 Rattus rattus isolate New Zealand chromosome 4, Rrattus_CSIRO_v1, whole genome shotgun sequence	XP_038944820.1	341	134	239	Eukaryota	Metazoa	Chordata	Rattus norvegicus	10116	XP_038944820.1 nectin-1-like isoform X2 [Rattus norvegicus]	2.47e-55	470	106	81.1	96.4	31.1	-
NC_046157.1:30259341-30259670	330	330	13	NC_046157.1:30259341-30259670 Rattus rattus isolate New Zealand chromosome 4, Rrattus_CSIRO_v1, whole genome shotgun sequence	XP_028641042.1	390	22	127	Eukaryota	Metazoa	Chordata	Grammomys surdaster	491861	XP_028641042.1 OX-2 membrane glycoprotein-like [Grammomys surdaster]	8.54e-55	470	106	82.1	96.4	27.2	-
NC_046157.1:30259341-30259670	330	330	13	NC_046157.1:30259341-30259670 Rattus rattus isolate New Zealand chromosome 4, Rrattus_CSIRO_v1, whole genome shotgun sequence	XP_036059161.1	286	22	127	Eukaryota	Metazoa	Chordata	Onychomys torridus	38674	XP_036059161.1 OX-2 membrane glycoprotein-like [Onychomys torridus]	8.86e-55	462	106	80.2	96.4	37.1	-
NC_046157.1:30259341-30259670	330	330	13	NC_046157.1:30259341-30259670 Rattus rattus isolate New Zealand chromosome 4, Rrattus_CSIRO_v1, whole genome shotgun sequence	XP_038944819.1	413	134	239	Eukaryota	Metazoa	Chordata	Rattus norvegicus	10116	XP_038944819.1 OX-2 membrane glycoprotein-like isoform X1 [Rattus norvegicus]	1.48e-54	470	106	81.1	96.4	25.7	-
NC_046157.1:30259341-30259670	330	330	13	NC_046157.1:30259341-30259670 Rattus rattus isolate New Zealand chromosome 4, Rrattus_CSIRO_v1, whole genome shotgun sequence	XP_003497921.1	284	17	122	Eukaryota	Metazoa	Chordata	Cricetulus griseus	10029	XP_003497921.1 OX-2 membrane glycoprotein-like [Cricetulus griseus]	4.77e-54	457	106	78.3	96.4	37.3	-
NC_046157.1:30259341-30259670	330	330	13	NC_046157.1:30259341-30259670 Rattus rattus isolate New Zealand chromosome 4, Rrattus_CSIRO_v1, whole genome shotgun sequence	BAP28179.1	320	34	139	Eukaryota	Metazoa	Chordata	Mus musculus	10090	BAP28179.1 iSEC2 protein, intestinal secretory cell protein 2 [Mus musculus]	6.41e-54	459	106	79.2	96.4	33.1	-
NC_046157.1:30259341-30259670	330	330	22	NC_046157.1:30259341-30259670 Rattus rattus isolate New Zealand chromosome 4, Rrattus_CSIRO_v1, whole genome shotgun sequence	OBS70159.1	224	12	114	Eukaryota	Metazoa	Chordata	Neotoma lepida	56216	OBS70159.1 hypothetical protein A6R68_01300, partial [Neotoma lepida]	6.69e-54	451	103	80.6	93.6	46.0	-
NC_046157.1:30259341-30259670	330	330	13	NC_046157.1:30259341-30259670 Rattus rattus isolate New Zealand chromosome 4, Rrattus_CSIRO_v1, whole genome shotgun sequence	XP_003085155.2	324	34	139	Eukaryota	Metazoa	Chordata	Mus musculus	10090	XP_003085155.2 OX-2 membrane glycoprotein isoform X2 [Mus musculus]	7.14e-54	459	106	79.2	96.4	32.7	-
NC_046157.1:30259341-30259670	330	330	13	NC_046157.1:30259341-30259670 Rattus rattus isolate New Zealand chromosome 4, Rrattus_CSIRO_v1, whole genome shotgun sequence	XP_021485582.1	211	12	117	Eukaryota	Metazoa	Chordata	Meriones unguiculatus	10047	XP_021485582.1 OX-2 membrane glycoprotein-like, partial [Meriones unguiculatus]	9.06e-54	449	106	78.3	96.4	50.2	-
NC_046157.1:30259341-30259670	330	330	13	NC_046157.1:30259341-30259670 Rattus rattus isolate New Zealand chromosome 4, Rrattus_CSIRO_v1, whole genome shotgun sequence	XP_006522890.1	341	34	139	Eukaryota	Metazoa	Chordata	Mus musculus	10090	XP_006522890.1 OX-2 membrane glycoprotein isoform X1 [Mus musculus]	1.12e-53	459	106	79.2	96.4	31.1	-
NC_046157.1:30259341-30259670	330	327	13	NC_046157.1:30259341-30259670 Rattus rattus isolate New Zealand chromosome 4, Rrattus_CSIRO_v1, whole genome shotgun sequence	BAE23034.1	272	35	139	Eukaryota	Metazoa	Chordata	Mus musculus	10090	BAE23034.1 unnamed protein product [Mus musculus]	5.50e-53	449	105	78.1	95.5	38.6	-
NC_046157.1:30259341-30259670	330	327	13	NC_046157.1:30259341-30259670 Rattus rattus isolate New Zealand chromosome 4, Rrattus_CSIRO_v1, whole genome shotgun sequence	XP_036015728.1	276	35	139	Eukaryota	Metazoa	Chordata	Mus musculus	10090	XP_036015728.1 uncharacterized protein LOC208166 isoform X3 [Mus musculus]	6.16e-53	449	105	78.1	95.5	38.0	-
NC_046157.1:30259341-30259670	330	330	13	NC_046157.1:30259341-30259670 Rattus rattus isolate New Zealand chromosome 4, Rrattus_CSIRO_v1, whole genome shotgun sequence	XP_042115577.1	316	37	142	Eukaryota	Metazoa	Chordata	Peromyscus maniculatus bairdii	230844	XP_042115577.1 OX-2 membrane glycoprotein-like [Peromyscus maniculatus bairdii]	6.53e-53	452	106	77.4	96.4	33.5	-
NC_046157.1:30259341-30259670	330	330	31	NC_046157.1:30259341-30259670 Rattus rattus isolate New Zealand chromosome 4, Rrattus_CSIRO_v1, whole genome shotgun sequence	KAH0501766.1	234	32	131	Eukaryota	Metazoa	Chordata	Microtus ochrogaster	79684	KAH0501766.1 OX-2 membrane glycoprotein [Microtus ochrogaster]	7.33e-53	445	100	80.0	90.9	42.7	-
NC_046157.1:30259341-30259670	330	330	13	NC_046157.1:30259341-30259670 Rattus rattus isolate New Zealand chromosome 4, Rrattus_CSIRO_v1, whole genome shotgun sequence	XP_037065880.1	335	55	160	Eukaryota	Metazoa	Chordata	Peromyscus leucopus	10041	XP_037065880.1 nectin-3-like [Peromyscus leucopus]	1.08e-52	452	106	77.4	96.4	31.6	-
NC_046158.1:119787415-119787972	558	558	1	NC_046158.1:119787415-119787972 Rattus rattus isolate New Zealand chromosome 5, Rrattus_CSIRO_v1, whole genome shotgun sequence	KAI2563313.1	312	32	217	Eukaryota	Metazoa	Chordata	Pan troglodytes;Pongo abelii;Homo sapiens	9598;9601;9606	KAI2563313.1 heat shock protein family A (Hsp70) member 8, partial [Homo sapiens]	6.62e-109	830	186	89.8	100	59.6	-
NC_046158.1:119787415-119787972	558	558	1	NC_046158.1:119787415-119787972 Rattus rattus isolate New Zealand chromosome 5, Rrattus_CSIRO_v1, whole genome shotgun sequence	EDL25524.1	315	27	212	Eukaryota	Metazoa	Chordata	Mus musculus	10090	EDL25524.1 mCG5074, isoform CRA_a, partial [Mus musculus]	7.32e-109	830	186	89.8	100	59.0	-
NC_046158.1:119787415-119787972	558	558	1	NC_046158.1:119787415-119787972 Rattus rattus isolate New Zealand chromosome 5, Rrattus_CSIRO_v1, whole genome shotgun sequence	XP_026238681.1	281	23	208	Eukaryota	Metazoa	Chordata	Urocitellus parryii	9999	XP_026238681.1 heat shock cognate 71 kDa protein, partial [Urocitellus parryii]	1.90e-108	824	186	89.2	100	66.2	-
NC_046158.1:119787415-119787972	558	558	1	NC_046158.1:119787415-119787972 Rattus rattus isolate New Zealand chromosome 5, Rrattus_CSIRO_v1, whole genome shotgun sequence	4HWI_A	377	88	273	Eukaryota	Metazoa	Chordata	Homo sapiens	9606	4HWI_A Crystal structure of ATBAG1 in complex with HSP70 [Homo sapiens]	5.61e-108	830	186	89.8	100	49.3	-
NC_046158.1:119787415-119787972	558	558	1	NC_046158.1:119787415-119787972 Rattus rattus isolate New Zealand chromosome 5, Rrattus_CSIRO_v1, whole genome shotgun sequence	6ZYJ_A	380	88	273	Eukaryota	Metazoa	Chordata	Homo sapiens	9606	6ZYJ_A Crystal structure of Hsc70 ATPase domain in complex with ADP and calcium [Homo sapiens]	6.18e-108	830	186	89.8	100	48.9	-
NC_046158.1:119787415-119787972	558	558	1	NC_046158.1:119787415-119787972 Rattus rattus isolate New Zealand chromosome 5, Rrattus_CSIRO_v1, whole genome shotgun sequence	1KAZ_A	381	92	277	Eukaryota	Metazoa	Chordata	Bos taurus	9913	1KAZ_A Chain A, 70KD HEAT SHOCK COGNATE PROTEIN [Bos taurus]	6.38e-108	830	186	89.8	100	48.8	-
NC_046158.1:119787415-119787972	558	558	1	NC_046158.1:119787415-119787972 Rattus rattus isolate New Zealand chromosome 5, Rrattus_CSIRO_v1, whole genome shotgun sequence	1KAX_A	381	92	277	Eukaryota	Metazoa	Chordata	Bos taurus	9913	1KAX_A Chain A, 70KD HEAT SHOCK COGNATE PROTEIN [Bos taurus]	6.38e-108	830	186	89.8	100	48.8	-
NC_046158.1:119787415-119787972	558	558	1	NC_046158.1:119787415-119787972 Rattus rattus isolate New Zealand chromosome 5, Rrattus_CSIRO_v1, whole genome shotgun sequence	1KAY_A	381	92	277	Eukaryota	Metazoa	Chordata	Bos taurus	9913	1KAY_A Chain A, 70KD HEAT SHOCK COGNATE PROTEIN [Bos taurus]	6.38e-108	830	186	89.8	100	48.8	-
NC_046158.1:119787415-119787972	558	558	1	NC_046158.1:119787415-119787972 Rattus rattus isolate New Zealand chromosome 5, Rrattus_CSIRO_v1, whole genome shotgun sequence	3FZF_A	381	92	277	Eukaryota	Metazoa	Chordata	Homo sapiens	9606	3FZF_A Crystal Structure of Hsc70/Bag1 in complex with ATP [Homo sapiens]	6.38e-108	830	186	89.8	100	48.8	-
NC_046158.1:119787415-119787972	558	558	1	NC_046158.1:119787415-119787972 Rattus rattus isolate New Zealand chromosome 5, Rrattus_CSIRO_v1, whole genome shotgun sequence	2BUP_A	381	92	277	Eukaryota	Metazoa	Chordata	Bos taurus	9913	2BUP_A Chain A, Heat shock cognate 71 kDa protein [Bos taurus]	6.38e-108	830	186	89.8	100	48.8	-
NC_046158.1:119787415-119787972	558	558	1	NC_046158.1:119787415-119787972 Rattus rattus isolate New Zealand chromosome 5, Rrattus_CSIRO_v1, whole genome shotgun sequence	4H5N_A	383	91	276	Eukaryota	Metazoa	Chordata	Homo sapiens	9606	4H5N_A HSC70 NBD with PO4, Na, Cl [Homo sapiens]	6.81e-108	830	186	89.8	100	48.6	-
NC_046158.1:119787415-119787972	558	558	1	NC_046158.1:119787415-119787972 Rattus rattus isolate New Zealand chromosome 5, Rrattus_CSIRO_v1, whole genome shotgun sequence	5AQF_A	386	97	282	Eukaryota	Metazoa	Chordata	Homo sapiens	9606	5AQF_A Fragment-based screening of HSP70 sheds light on the functional role of ATP-binding site residues [Homo sapiens]	7.49e-108	830	186	89.8	100	48.2	-
NC_046158.1:119787415-119787972	558	558	1	NC_046158.1:119787415-119787972 Rattus rattus isolate New Zealand chromosome 5, Rrattus_CSIRO_v1, whole genome shotgun sequence	1NGG_A	386	92	277	Eukaryota	Metazoa	Chordata	Bos taurus	9913	1NGG_A Structural Basis Of The 70-Kilodalton Heat Shock Cognate Protein Atp Hydrolytic Activity, Ii. Structure Of The Active Site With Adp Or Atp Bound To Wild Type And Mutant Atpase Fragment [Bos taurus]	7.49e-108	830	186	89.8	100	48.2	-
NC_046158.1:119787415-119787972	558	558	1	NC_046158.1:119787415-119787972 Rattus rattus isolate New Zealand chromosome 5, Rrattus_CSIRO_v1, whole genome shotgun sequence	1NGH_A	386	92	277	Eukaryota	Metazoa	Chordata	Bos taurus	9913	1NGH_A Structural Basis Of The 70-Kilodalton Heat Shock Cognate Protein Atp Hydrolytic Activity, Ii. Structure Of The Active Site With Adp Or Atp Bound To Wild Type And Mutant Atpase Fragment [Bos taurus]	7.49e-108	830	186	89.8	100	48.2	-
NC_046158.1:119787415-119787972	558	558	1	NC_046158.1:119787415-119787972 Rattus rattus isolate New Zealand chromosome 5, Rrattus_CSIRO_v1, whole genome shotgun sequence	1HPM_A	386	92	277	Eukaryota	Metazoa	Chordata	Bos taurus	9913	1HPM_A How Potassium Affects The Activity Of The Molecular Chaperone Hsc70. Ii. Potassium Binds Specifically In The Atpase Active Site [Bos taurus]	7.49e-108	830	186	89.8	100	48.2	-
NC_046158.1:119787415-119787972	558	558	1	NC_046158.1:119787415-119787972 Rattus rattus isolate New Zealand chromosome 5, Rrattus_CSIRO_v1, whole genome shotgun sequence	1BUP_A	386	92	277	Eukaryota	Metazoa	Chordata	Bos taurus	9913	1BUP_A Chain A, PROTEIN (70 KILODALTON HEAT SHOCK PROTEIN) [Bos taurus]	7.49e-108	830	186	89.8	100	48.2	-
NC_046158.1:119787415-119787972	558	558	1	NC_046158.1:119787415-119787972 Rattus rattus isolate New Zealand chromosome 5, Rrattus_CSIRO_v1, whole genome shotgun sequence	1BA1_A	386	92	277	Eukaryota	Metazoa	Chordata	Bos taurus	9913	1BA1_A Chain A, HEAT-SHOCK COGNATE 70KD PROTEIN [Bos taurus]	7.49e-108	830	186	89.8	100	48.2	-
NC_046158.1:119787415-119787972	558	558	1	NC_046158.1:119787415-119787972 Rattus rattus isolate New Zealand chromosome 5, Rrattus_CSIRO_v1, whole genome shotgun sequence	3CQX_A	386	97	282	Eukaryota	Metazoa	Chordata	Mus musculus	10090	3CQX_A Chaperone Complex [Mus musculus]	7.49e-108	830	186	89.8	100	48.2	-
NC_046158.1:119787415-119787972	558	558	1	NC_046158.1:119787415-119787972 Rattus rattus isolate New Zealand chromosome 5, Rrattus_CSIRO_v1, whole genome shotgun sequence	XP_019289662.1	392	92	277	Eukaryota	Metazoa	Chordata	Panthera pardus	9691	XP_019289662.1 PREDICTED: heat shock cognate 71 kDa protein-like [Panthera pardus]	9.08e-108	830	186	89.8	100	47.4	-
NC_046158.1:119787415-119787972	558	558	1	NC_046158.1:119787415-119787972 Rattus rattus isolate New Zealand chromosome 5, Rrattus_CSIRO_v1, whole genome shotgun sequence	2QW9_A	394	92	277	Eukaryota	Metazoa	Chordata	Bos taurus	9913	2QW9_A Crystal structure of bovine hsc70 (1-394aa)in the apo state [Bos taurus]	9.68e-108	830	186	89.8	100	47.2	-
NC_046158.1:119787415-119787972	558	558	1	NC_046158.1:119787415-119787972 Rattus rattus isolate New Zealand chromosome 5, Rrattus_CSIRO_v1, whole genome shotgun sequence	AEX08892.1	289	6	191	Eukaryota	Metazoa	Chordata	Trachemys scripta	34903	AEX08892.1 heat-shock cognate 70, partial [Trachemys scripta]	1.01e-107	820	186	88.2	100	64.4	-
NC_046158.1:119787415-119787972	558	558	1	NC_046158.1:119787415-119787972 Rattus rattus isolate New Zealand chromosome 5, Rrattus_CSIRO_v1, whole genome shotgun sequence	1HX1_A	400	111	296	Eukaryota	Metazoa	Chordata	Bos taurus	9913	1HX1_A CRYSTAL STRUCTURE OF A BAG DOMAIN IN COMPLEX WITH THE HSC70 ATPASE DOMAIN [Bos taurus]	1.17e-107	830	186	89.8	100	46.5	-
NC_046158.1:119787415-119787972	558	558	1	NC_046158.1:119787415-119787972 Rattus rattus isolate New Zealand chromosome 5, Rrattus_CSIRO_v1, whole genome shotgun sequence	6B1I_A	400	111	296	Eukaryota	Metazoa	Chordata	Homo sapiens	9606	6B1I_A Disrupted hydrogen bond network impairs ATPase activity in an Hsc70 cysteine mutant [Homo sapiens]	1.17e-107	830	186	89.8	100	46.5	-
NC_046158.1:119787415-119787972	558	558	1	NC_046158.1:119787415-119787972 Rattus rattus isolate New Zealand chromosome 5, Rrattus_CSIRO_v1, whole genome shotgun sequence	6B1M_A	400	111	296	Eukaryota	Metazoa	Chordata	Homo sapiens	9606	6B1M_A Disrupted hydrogen bond network impairs ATPase activity in an Hsc70 cysteine mutant [Homo sapiens]	1.17e-107	830	186	89.8	100	46.5	-
NC_046158.1:119787415-119787972	558	558	1	NC_046158.1:119787415-119787972 Rattus rattus isolate New Zealand chromosome 5, Rrattus_CSIRO_v1, whole genome shotgun sequence	1NGB_A	386	92	277	Eukaryota	Metazoa	Chordata	Bos taurus	9913	1NGB_A Structural Basis Of The 70-Kilodalton Heat Shock Cognate Protein Atp Hydrolytic Activity, Ii. Structure Of The Active Site With Adp Or Atp Bound To Wild Type And Mutant Atpase Fragment [Bos taurus]	2.14e-107	827	186	89.2	100	48.2	-
NC_046158.1:136520072-136520842	771	771	1	NC_046158.1:136520072-136520842 Rattus rattus isolate New Zealand chromosome 5, Rrattus_CSIRO_v1, whole genome shotgun sequence	4HWI_A	377	3	259	Eukaryota	Metazoa	Chordata	Homo sapiens	9606	4HWI_A Crystal structure of ATBAG1 in complex with HSP70 [Homo sapiens]	1.63e-176	1289	257	98.1	100	68.2	-
NC_046158.1:136520072-136520842	771	771	1	NC_046158.1:136520072-136520842 Rattus rattus isolate New Zealand chromosome 5, Rrattus_CSIRO_v1, whole genome shotgun sequence	6ZYJ_A	380	3	259	Eukaryota	Metazoa	Chordata	Homo sapiens	9606	6ZYJ_A Crystal structure of Hsc70 ATPase domain in complex with ADP and calcium [Homo sapiens]	1.81e-176	1289	257	98.1	100	67.6	-
NC_046158.1:136520072-136520842	771	771	1	NC_046158.1:136520072-136520842 Rattus rattus isolate New Zealand chromosome 5, Rrattus_CSIRO_v1, whole genome shotgun sequence	3FZF_A	381	7	263	Eukaryota	Metazoa	Chordata	Homo sapiens	9606	3FZF_A Crystal Structure of Hsc70/Bag1 in complex with ATP [Homo sapiens]	1.88e-176	1289	257	98.1	100	67.5	-
NC_046158.1:136520072-136520842	771	771	1	NC_046158.1:136520072-136520842 Rattus rattus isolate New Zealand chromosome 5, Rrattus_CSIRO_v1, whole genome shotgun sequence	4H5N_A	383	6	262	Eukaryota	Metazoa	Chordata	Homo sapiens	9606	4H5N_A HSC70 NBD with PO4, Na, Cl [Homo sapiens]	2.02e-176	1289	257	98.1	100	67.1	-
NC_046158.1:136520072-136520842	771	771	1	NC_046158.1:136520072-136520842 Rattus rattus isolate New Zealand chromosome 5, Rrattus_CSIRO_v1, whole genome shotgun sequence	5AQM_A	386	12	268	Eukaryota	Metazoa	Chordata	Homo sapiens	9606	5AQM_A Fragment-based screening of HSP70 sheds light on the functional role of ATP-binding site residues [Homo sapiens]	2.24e-176	1289	257	98.1	100	66.6	-
NC_046158.1:136520072-136520842	771	771	1	NC_046158.1:136520072-136520842 Rattus rattus isolate New Zealand chromosome 5, Rrattus_CSIRO_v1, whole genome shotgun sequence	5AQF_A	386	12	268	Eukaryota	Metazoa	Chordata	Homo sapiens	9606	5AQF_A Fragment-based screening of HSP70 sheds light on the functional role of ATP-binding site residues [Homo sapiens]	2.24e-176	1289	257	98.1	100	66.6	-
NC_046158.1:136520072-136520842	771	771	1	NC_046158.1:136520072-136520842 Rattus rattus isolate New Zealand chromosome 5, Rrattus_CSIRO_v1, whole genome shotgun sequence	5AQL_A	386	12	268	Eukaryota	Metazoa	Chordata	Homo sapiens	9606	5AQL_A Fragment-based screening of HSP70 sheds light on the functional role of ATP-binding site residues [Homo sapiens]	2.24e-176	1289	257	98.1	100	66.6	-
NC_046158.1:136520072-136520842	771	771	1	NC_046158.1:136520072-136520842 Rattus rattus isolate New Zealand chromosome 5, Rrattus_CSIRO_v1, whole genome shotgun sequence	1HPM_A	386	7	263	Eukaryota	Metazoa	Chordata	Bos taurus	9913	1HPM_A How Potassium Affects The Activity Of The Molecular Chaperone Hsc70. Ii. Potassium Binds Specifically In The Atpase Active Site [Bos taurus]	2.24e-176	1289	257	98.1	100	66.6	-
NC_046158.1:136520072-136520842	771	771	1	NC_046158.1:136520072-136520842 Rattus rattus isolate New Zealand chromosome 5, Rrattus_CSIRO_v1, whole genome shotgun sequence	3CQX_A	386	12	268	Eukaryota	Metazoa	Chordata	Mus musculus	10090	3CQX_A Chaperone Complex [Mus musculus]	2.24e-176	1289	257	98.1	100	66.6	-
NC_046158.1:136520072-136520842	771	771	1	NC_046158.1:136520072-136520842 Rattus rattus isolate New Zealand chromosome 5, Rrattus_CSIRO_v1, whole genome shotgun sequence	2QW9_A	394	7	263	Eukaryota	Metazoa	Chordata	Bos taurus	9913	2QW9_A Crystal structure of bovine hsc70 (1-394aa)in the apo state [Bos taurus]	2.98e-176	1289	257	98.1	100	65.2	-
NC_046158.1:136520072-136520842	771	771	1	NC_046158.1:136520072-136520842 Rattus rattus isolate New Zealand chromosome 5, Rrattus_CSIRO_v1, whole genome shotgun sequence	1HX1_A	400	26	282	Eukaryota	Metazoa	Chordata	Bos taurus	9913	1HX1_A CRYSTAL STRUCTURE OF A BAG DOMAIN IN COMPLEX WITH THE HSC70 ATPASE DOMAIN [Bos taurus]	3.69e-176	1289	257	98.1	100	64.3	-
NC_046158.1:136520072-136520842	771	771	1	NC_046158.1:136520072-136520842 Rattus rattus isolate New Zealand chromosome 5, Rrattus_CSIRO_v1, whole genome shotgun sequence	6B1I_A	400	26	282	Eukaryota	Metazoa	Chordata	Homo sapiens	9606	6B1I_A Disrupted hydrogen bond network impairs ATPase activity in an Hsc70 cysteine mutant [Homo sapiens]	3.69e-176	1289	257	98.1	100	64.3	-
NC_046158.1:136520072-136520842	771	771	1	NC_046158.1:136520072-136520842 Rattus rattus isolate New Zealand chromosome 5, Rrattus_CSIRO_v1, whole genome shotgun sequence	1NGB_A	386	7	263	Eukaryota	Metazoa	Chordata	Bos taurus	9913	1NGB_A Structural Basis Of The 70-Kilodalton Heat Shock Cognate Protein Atp Hydrolytic Activity, Ii. Structure Of The Active Site With Adp Or Atp Bound To Wild Type And Mutant Atpase Fragment [Bos taurus]	6.42e-176	1286	257	97.7	100	66.6	-
NC_046158.1:136520072-136520842	771	771	1	NC_046158.1:136520072-136520842 Rattus rattus isolate New Zealand chromosome 5, Rrattus_CSIRO_v1, whole genome shotgun sequence	1KAZ_A	381	7	263	Eukaryota	Metazoa	Chordata	Bos taurus	9913	1KAZ_A Chain A, 70KD HEAT SHOCK COGNATE PROTEIN [Bos taurus]	7.63e-176	1285	257	97.7	100	67.5	-
NC_046158.1:136520072-136520842	771	771	1	NC_046158.1:136520072-136520842 Rattus rattus isolate New Zealand chromosome 5, Rrattus_CSIRO_v1, whole genome shotgun sequence	XP_019289662.1	392	7	263	Eukaryota	Metazoa	Chordata	Panthera pardus	9691	XP_019289662.1 PREDICTED: heat shock cognate 71 kDa protein-like [Panthera pardus]	7.95e-176	1286	257	97.7	100	65.6	-
NC_046158.1:136520072-136520842	771	771	1	NC_046158.1:136520072-136520842 Rattus rattus isolate New Zealand chromosome 5, Rrattus_CSIRO_v1, whole genome shotgun sequence	1BUP_A	386	7	263	Eukaryota	Metazoa	Chordata	Bos taurus	9913	1BUP_A Chain A, PROTEIN (70 KILODALTON HEAT SHOCK PROTEIN) [Bos taurus]	9.12e-176	1285	257	97.7	100	66.6	-
NC_046158.1:136520072-136520842	771	771	1	NC_046158.1:136520072-136520842 Rattus rattus isolate New Zealand chromosome 5, Rrattus_CSIRO_v1, whole genome shotgun sequence	KAF6278000.1	427	7	263	Eukaryota	Metazoa	Chordata	Rhinolophus ferrumequinum	59479	KAF6278000.1 heat shock protein family A (Hsp70) member 8 [Rhinolophus ferrumequinum]	9.56e-176	1289	257	98.1	100	60.2	-
NC_046158.1:136520072-136520842	771	771	1	NC_046158.1:136520072-136520842 Rattus rattus isolate New Zealand chromosome 5, Rrattus_CSIRO_v1, whole genome shotgun sequence	1NGH_A	386	7	263	Eukaryota	Metazoa	Chordata	Bos taurus	9913	1NGH_A Structural Basis Of The 70-Kilodalton Heat Shock Cognate Protein Atp Hydrolytic Activity, Ii. Structure Of The Active Site With Adp Or Atp Bound To Wild Type And Mutant Atpase Fragment [Bos taurus]	1.29e-175	1284	257	97.7	100	66.6	-
NC_046158.1:136520072-136520842	771	771	1	NC_046158.1:136520072-136520842 Rattus rattus isolate New Zealand chromosome 5, Rrattus_CSIRO_v1, whole genome shotgun sequence	1NGA_A	386	7	263	Eukaryota	Metazoa	Chordata	Bos taurus	9913	1NGA_A Structural Basis Of The 70-Kilodalton Heat Shock Cognate Protein Atp Hydrolytic Activity, Ii. Structure Of The Active Site With Adp Or Atp Bound To Wild Type And Mutant Atpase Fragment [Bos taurus]	1.29e-175	1284	257	97.7	100	66.6	-
NC_046158.1:136520072-136520842	771	771	1	NC_046158.1:136520072-136520842 Rattus rattus isolate New Zealand chromosome 5, Rrattus_CSIRO_v1, whole genome shotgun sequence	1NGF_A	386	7	263	Eukaryota	Metazoa	Chordata	Bos taurus	9913	1NGF_A Structural Basis Of The 70-Kilodalton Heat Shock Cognate Protein Atp Hydrolytic Activity, Ii. Structure Of The Active Site With Adp Or Atp Bound To Wild Type And Mutant Atpase Fragment [Bos taurus]	1.29e-175	1284	257	97.7	100	66.6	-
NC_046158.1:136520072-136520842	771	771	1	NC_046158.1:136520072-136520842 Rattus rattus isolate New Zealand chromosome 5, Rrattus_CSIRO_v1, whole genome shotgun sequence	1NGD_A	386	7	263	Eukaryota	Metazoa	Chordata	Bos taurus	9913	1NGD_A Structural Basis Of The 70-kilodalton Heat Shock Cognate Protein Atp Hydrolytic Activity, Ii. Structure Of The Active Site With Adp Or Atp Bound To Wild Type And Mutant Atpase Fragment [Bos taurus]	1.29e-175	1284	257	97.7	100	66.6	-
NC_046158.1:136520072-136520842	771	771	1	NC_046158.1:136520072-136520842 Rattus rattus isolate New Zealand chromosome 5, Rrattus_CSIRO_v1, whole genome shotgun sequence	1ATR_A	386	7	263	Eukaryota	Metazoa	Chordata	Bos taurus	9913	1ATR_A Threonine 204 Of The Chaperone Protein Hsc70 Influences The Structure Of The Active Site But Is Not Essential For Atp Hydrolysis [Bos taurus]	1.29e-175	1284	257	97.7	100	66.6	-
NC_046158.1:136520072-136520842	771	771	1	NC_046158.1:136520072-136520842 Rattus rattus isolate New Zealand chromosome 5, Rrattus_CSIRO_v1, whole genome shotgun sequence	1KAX_A	381	7	263	Eukaryota	Metazoa	Chordata	Bos taurus	9913	1KAX_A Chain A, 70KD HEAT SHOCK COGNATE PROTEIN [Bos taurus]	1.54e-175	1283	257	97.7	100	67.5	-
NC_046158.1:136520072-136520842	771	771	1	NC_046158.1:136520072-136520842 Rattus rattus isolate New Zealand chromosome 5, Rrattus_CSIRO_v1, whole genome shotgun sequence	1KAY_A	381	7	263	Eukaryota	Metazoa	Chordata	Bos taurus	9913	1KAY_A Chain A, 70KD HEAT SHOCK COGNATE PROTEIN [Bos taurus]	1.54e-175	1283	257	97.7	100	67.5	-
NC_046158.1:136520072-136520842	771	771	1	NC_046158.1:136520072-136520842 Rattus rattus isolate New Zealand chromosome 5, Rrattus_CSIRO_v1, whole genome shotgun sequence	EDL95233.1	443	7	263	Eukaryota	Metazoa	Chordata	Rattus norvegicus	10116	EDL95233.1 rCG57965, isoform CRA_b [Rattus norvegicus]	1.67e-175	1289	257	98.1	100	58.0	-
NC_046158.1:55446013-55446381	369	369	1	NC_046158.1:55446013-55446381 Rattus rattus isolate New Zealand chromosome 5, Rrattus_CSIRO_v1, whole genome shotgun sequence	XP_029771533.1	235	112	235	Eukaryota	Metazoa	Chordata	Suricata suricatta	37032	XP_029771533.1 heat shock cognate 71 kDa protein-like, partial [Suricata suricatta]	2.82e-66	535	124	90.3	100	52.8	-
NC_046158.1:55446013-55446381	369	369	1	NC_046158.1:55446013-55446381 Rattus rattus isolate New Zealand chromosome 5, Rrattus_CSIRO_v1, whole genome shotgun sequence	CZQ50138.1	258	12	135	Eukaryota	Metazoa	Chordata	Podarcis siculus	65484	CZQ50138.1 heat shock protein 70, partial [Podarcis siculus]	8.21e-66	534	124	89.5	100	48.1	-
NC_046158.1:55446013-55446381	369	369	1	NC_046158.1:55446013-55446381 Rattus rattus isolate New Zealand chromosome 5, Rrattus_CSIRO_v1, whole genome shotgun sequence	AJG42173.1	267	20	143	Eukaryota	Metazoa	Chordata	Caretta caretta	8467	AJG42173.1 heat shock protein 70, partial [Caretta caretta]	1.08e-65	534	124	89.5	100	46.4	-
NC_046158.1:55446013-55446381	369	369	1	NC_046158.1:55446013-55446381 Rattus rattus isolate New Zealand chromosome 5, Rrattus_CSIRO_v1, whole genome shotgun sequence	ABW06849.1	177	8	131	Eukaryota	Metazoa	Chordata	Odontesthes hatcheri	378430	ABW06849.1 heat shock protein 70, partial [Odontesthes hatcheri]	1.46e-65	525	124	88.7	100	70.1	-
NC_046158.1:55446013-55446381	369	369	1	NC_046158.1:55446013-55446381 Rattus rattus isolate New Zealand chromosome 5, Rrattus_CSIRO_v1, whole genome shotgun sequence	AEX08892.1	289	26	149	Eukaryota	Metazoa	Chordata	Trachemys scripta	34903	AEX08892.1 heat-shock cognate 70, partial [Trachemys scripta]	2.11e-65	534	124	89.5	100	42.9	-
NC_046158.1:55446013-55446381	369	369	1	NC_046158.1:55446013-55446381 Rattus rattus isolate New Zealand chromosome 5, Rrattus_CSIRO_v1, whole genome shotgun sequence	XP_047598740.1	235	112	235	Eukaryota	Metazoa	Chordata	Lutra lutra	9657	XP_047598740.1 heat shock cognate 71 kDa protein-like [Lutra lutra]	2.30e-65	529	124	89.5	100	52.8	-
NC_046158.1:55446013-55446381	369	369	1	NC_046158.1:55446013-55446381 Rattus rattus isolate New Zealand chromosome 5, Rrattus_CSIRO_v1, whole genome shotgun sequence	XP_026238681.1	281	43	166	Eukaryota	Metazoa	Chordata	Urocitellus parryii	9999	XP_026238681.1 heat shock cognate 71 kDa protein, partial [Urocitellus parryii]	2.35e-65	533	124	90.3	100	44.1	-
NC_046158.1:55446013-55446381	369	369	1	NC_046158.1:55446013-55446381 Rattus rattus isolate New Zealand chromosome 5, Rrattus_CSIRO_v1, whole genome shotgun sequence	KAI2563313.1	312	52	175	Eukaryota	Metazoa	Chordata	Pan troglodytes;Pongo abelii;Homo sapiens	9598;9601;9606	KAI2563313.1 heat shock protein family A (Hsp70) member 8, partial [Homo sapiens]	2.93e-65	535	124	90.3	100	39.7	-
NC_046158.1:55446013-55446381	369	369	1	NC_046158.1:55446013-55446381 Rattus rattus isolate New Zealand chromosome 5, Rrattus_CSIRO_v1, whole genome shotgun sequence	EDL25524.1	315	47	170	Eukaryota	Metazoa	Chordata	Mus musculus	10090	EDL25524.1 mCG5074, isoform CRA_a, partial [Mus musculus]	3.20e-65	535	124	90.3	100	39.4	-
NC_046158.1:55446013-55446381	369	369	1	NC_046158.1:55446013-55446381 Rattus rattus isolate New Zealand chromosome 5, Rrattus_CSIRO_v1, whole genome shotgun sequence	AIB09137.1	191	52	175	Eukaryota	Metazoa	Chordata	Gambusia affinis	33528	AIB09137.1 heat shock protein 70, partial [Gambusia affinis]	4.62e-65	523	124	87.1	100	64.9	-
NC_046158.1:55446013-55446381	369	369	1	NC_046158.1:55446013-55446381 Rattus rattus isolate New Zealand chromosome 5, Rrattus_CSIRO_v1, whole genome shotgun sequence	AGM37926.1	241	28	151	Eukaryota	Metazoa	Chordata	Acipenser persicus	61968	AGM37926.1 heat shock protein 70, partial [Acipenser persicus]	5.59e-65	527	124	88.7	100	51.5	-
NC_046158.1:55446013-55446381	369	369	1	NC_046158.1:55446013-55446381 Rattus rattus isolate New Zealand chromosome 5, Rrattus_CSIRO_v1, whole genome shotgun sequence	ABW06850.1	198	23	146	Eukaryota	Metazoa	Chordata	Cichlasoma dimerus	420348	ABW06850.1 heat shock protein 70, partial [Cichlasoma dimerus]	5.80e-65	523	124	87.1	100	62.6	-
NC_046158.1:55446013-55446381	369	369	1	NC_046158.1:55446013-55446381 Rattus rattus isolate New Zealand chromosome 5, Rrattus_CSIRO_v1, whole genome shotgun sequence	AAF01442.1	232	42	165	Eukaryota	Metazoa	Chordata	Platichthys flesus	8260	AAF01442.1 heat shock protein Hsp70, partial [Platichthys flesus]	1.20e-64	524	124	87.9	100	53.4	-
NC_046158.1:55446013-55446381	369	369	1	NC_046158.1:55446013-55446381 Rattus rattus isolate New Zealand chromosome 5, Rrattus_CSIRO_v1, whole genome shotgun sequence	4HWI_A	377	108	231	Eukaryota	Metazoa	Chordata	Homo sapiens	9606	4HWI_A Crystal structure of ATBAG1 in complex with HSP70 [Homo sapiens]	1.81e-64	535	124	90.3	100	32.9	-
NC_046158.1:55446013-55446381	369	369	1	NC_046158.1:55446013-55446381 Rattus rattus isolate New Zealand chromosome 5, Rrattus_CSIRO_v1, whole genome shotgun sequence	6ZYJ_A	380	108	231	Eukaryota	Metazoa	Chordata	Homo sapiens	9606	6ZYJ_A Crystal structure of Hsc70 ATPase domain in complex with ADP and calcium [Homo sapiens]	1.96e-64	535	124	90.3	100	32.6	-
NC_046158.1:55446013-55446381	369	369	1	NC_046158.1:55446013-55446381 Rattus rattus isolate New Zealand chromosome 5, Rrattus_CSIRO_v1, whole genome shotgun sequence	1KAZ_A	381	112	235	Eukaryota	Metazoa	Chordata	Bos taurus	9913	1KAZ_A Chain A, 70KD HEAT SHOCK COGNATE PROTEIN [Bos taurus]	2.02e-64	535	124	90.3	100	32.5	-
NC_046158.1:55446013-55446381	369	369	1	NC_046158.1:55446013-55446381 Rattus rattus isolate New Zealand chromosome 5, Rrattus_CSIRO_v1, whole genome shotgun sequence	1KAX_A	381	112	235	Eukaryota	Metazoa	Chordata	Bos taurus	9913	1KAX_A Chain A, 70KD HEAT SHOCK COGNATE PROTEIN [Bos taurus]	2.02e-64	535	124	90.3	100	32.5	-
NC_046158.1:55446013-55446381	369	369	1	NC_046158.1:55446013-55446381 Rattus rattus isolate New Zealand chromosome 5, Rrattus_CSIRO_v1, whole genome shotgun sequence	1KAY_A	381	112	235	Eukaryota	Metazoa	Chordata	Bos taurus	9913	1KAY_A Chain A, 70KD HEAT SHOCK COGNATE PROTEIN [Bos taurus]	2.02e-64	535	124	90.3	100	32.5	-
NC_046158.1:55446013-55446381	369	369	1	NC_046158.1:55446013-55446381 Rattus rattus isolate New Zealand chromosome 5, Rrattus_CSIRO_v1, whole genome shotgun sequence	3FZF_A	381	112	235	Eukaryota	Metazoa	Chordata	Homo sapiens	9606	3FZF_A Crystal Structure of Hsc70/Bag1 in complex with ATP [Homo sapiens]	2.02e-64	535	124	90.3	100	32.5	-
NC_046158.1:55446013-55446381	369	369	1	NC_046158.1:55446013-55446381 Rattus rattus isolate New Zealand chromosome 5, Rrattus_CSIRO_v1, whole genome shotgun sequence	2BUP_A	381	112	235	Eukaryota	Metazoa	Chordata	Bos taurus	9913	2BUP_A Chain A, Heat shock cognate 71 kDa protein [Bos taurus]	2.02e-64	535	124	90.3	100	32.5	-
NC_046158.1:55446013-55446381	369	369	1	NC_046158.1:55446013-55446381 Rattus rattus isolate New Zealand chromosome 5, Rrattus_CSIRO_v1, whole genome shotgun sequence	4H5N_A	383	111	234	Eukaryota	Metazoa	Chordata	Homo sapiens	9606	4H5N_A HSC70 NBD with PO4, Na, Cl [Homo sapiens]	2.13e-64	535	124	90.3	100	32.4	-
NC_046158.1:55446013-55446381	369	369	1	NC_046158.1:55446013-55446381 Rattus rattus isolate New Zealand chromosome 5, Rrattus_CSIRO_v1, whole genome shotgun sequence	5AQM_A	386	117	240	Eukaryota	Metazoa	Chordata	Homo sapiens	9606	5AQM_A Fragment-based screening of HSP70 sheds light on the functional role of ATP-binding site residues [Homo sapiens]	2.31e-64	535	124	90.3	100	32.1	-
NC_046158.1:55446013-55446381	369	369	1	NC_046158.1:55446013-55446381 Rattus rattus isolate New Zealand chromosome 5, Rrattus_CSIRO_v1, whole genome shotgun sequence	5AQF_A	386	117	240	Eukaryota	Metazoa	Chordata	Homo sapiens	9606	5AQF_A Fragment-based screening of HSP70 sheds light on the functional role of ATP-binding site residues [Homo sapiens]	2.31e-64	535	124	90.3	100	32.1	-
NC_046158.1:55446013-55446381	369	369	1	NC_046158.1:55446013-55446381 Rattus rattus isolate New Zealand chromosome 5, Rrattus_CSIRO_v1, whole genome shotgun sequence	5AQL_A	386	117	240	Eukaryota	Metazoa	Chordata	Homo sapiens	9606	5AQL_A Fragment-based screening of HSP70 sheds light on the functional role of ATP-binding site residues [Homo sapiens]	2.31e-64	535	124	90.3	100	32.1	-
NC_046158.1:55446013-55446381	369	369	1	NC_046158.1:55446013-55446381 Rattus rattus isolate New Zealand chromosome 5, Rrattus_CSIRO_v1, whole genome shotgun sequence	1NGG_A	386	112	235	Eukaryota	Metazoa	Chordata	Bos taurus	9913	1NGG_A Structural Basis Of The 70-Kilodalton Heat Shock Cognate Protein Atp Hydrolytic Activity, Ii. Structure Of The Active Site With Adp Or Atp Bound To Wild Type And Mutant Atpase Fragment [Bos taurus]	2.31e-64	535	124	90.3	100	32.1	-
NC_046158.1:60339469-60339942	474	474	1	NC_046158.1:60339469-60339942 Rattus rattus isolate New Zealand chromosome 5, Rrattus_CSIRO_v1, whole genome shotgun sequence	XP_026238681.1	281	10	168	Eukaryota	Metazoa	Chordata	Urocitellus parryii	9999	XP_026238681.1 heat shock cognate 71 kDa protein, partial [Urocitellus parryii]	5.88e-88	686	159	88.7	100	56.6	-
NC_046158.1:60339469-60339942	474	474	7	NC_046158.1:60339469-60339942 Rattus rattus isolate New Zealand chromosome 5, Rrattus_CSIRO_v1, whole genome shotgun sequence	XP_029771533.1	235	79	235	Eukaryota	Metazoa	Chordata	Suricata suricatta	37032	XP_029771533.1 heat shock cognate 71 kDa protein-like, partial [Suricata suricatta]	7.41e-88	681	157	89.2	98.7	66.8	-
NC_046158.1:60339469-60339942	474	474	1	NC_046158.1:60339469-60339942 Rattus rattus isolate New Zealand chromosome 5, Rrattus_CSIRO_v1, whole genome shotgun sequence	KAI2563313.1	312	19	177	Eukaryota	Metazoa	Chordata	Pan troglodytes;Pongo abelii;Homo sapiens	9598;9601;9606	KAI2563313.1 heat shock protein family A (Hsp70) member 8, partial [Homo sapiens]	7.93e-88	688	159	88.7	100	51.0	-
NC_046158.1:60339469-60339942	474	474	1	NC_046158.1:60339469-60339942 Rattus rattus isolate New Zealand chromosome 5, Rrattus_CSIRO_v1, whole genome shotgun sequence	EDL25524.1	315	14	172	Eukaryota	Metazoa	Chordata	Mus musculus	10090	EDL25524.1 mCG5074, isoform CRA_a, partial [Mus musculus]	8.73e-88	688	159	88.7	100	50.5	-
NC_046158.1:60339469-60339942	474	474	1	NC_046158.1:60339469-60339942 Rattus rattus isolate New Zealand chromosome 5, Rrattus_CSIRO_v1, whole genome shotgun sequence	4HWI_A	377	75	233	Eukaryota	Metazoa	Chordata	Homo sapiens	9606	4HWI_A Crystal structure of ATBAG1 in complex with HSP70 [Homo sapiens]	5.98e-87	688	159	88.7	100	42.2	-
NC_046158.1:60339469-60339942	474	474	7	NC_046158.1:60339469-60339942 Rattus rattus isolate New Zealand chromosome 5, Rrattus_CSIRO_v1, whole genome shotgun sequence	XP_047598740.1	235	79	235	Eukaryota	Metazoa	Chordata	Lutra lutra	9657	XP_047598740.1 heat shock cognate 71 kDa protein-like [Lutra lutra]	6.06e-87	675	157	88.5	98.7	66.8	-
NC_046158.1:60339469-60339942	474	474	1	NC_046158.1:60339469-60339942 Rattus rattus isolate New Zealand chromosome 5, Rrattus_CSIRO_v1, whole genome shotgun sequence	6ZYJ_A	380	75	233	Eukaryota	Metazoa	Chordata	Homo sapiens	9606	6ZYJ_A Crystal structure of Hsc70 ATPase domain in complex with ADP and calcium [Homo sapiens]	6.54e-87	688	159	88.7	100	41.8	-
NC_046158.1:60339469-60339942	474	474	1	NC_046158.1:60339469-60339942 Rattus rattus isolate New Zealand chromosome 5, Rrattus_CSIRO_v1, whole genome shotgun sequence	1KAZ_A	381	79	237	Eukaryota	Metazoa	Chordata	Bos taurus	9913	1KAZ_A Chain A, 70KD HEAT SHOCK COGNATE PROTEIN [Bos taurus]	6.74e-87	688	159	88.7	100	41.7	-
NC_046158.1:60339469-60339942	474	474	1	NC_046158.1:60339469-60339942 Rattus rattus isolate New Zealand chromosome 5, Rrattus_CSIRO_v1, whole genome shotgun sequence	1KAX_A	381	79	237	Eukaryota	Metazoa	Chordata	Bos taurus	9913	1KAX_A Chain A, 70KD HEAT SHOCK COGNATE PROTEIN [Bos taurus]	6.74e-87	688	159	88.7	100	41.7	-
NC_046158.1:60339469-60339942	474	474	1	NC_046158.1:60339469-60339942 Rattus rattus isolate New Zealand chromosome 5, Rrattus_CSIRO_v1, whole genome shotgun sequence	1KAY_A	381	79	237	Eukaryota	Metazoa	Chordata	Bos taurus	9913	1KAY_A Chain A, 70KD HEAT SHOCK COGNATE PROTEIN [Bos taurus]	6.74e-87	688	159	88.7	100	41.7	-
NC_046158.1:60339469-60339942	474	474	1	NC_046158.1:60339469-60339942 Rattus rattus isolate New Zealand chromosome 5, Rrattus_CSIRO_v1, whole genome shotgun sequence	3FZF_A	381	79	237	Eukaryota	Metazoa	Chordata	Homo sapiens	9606	3FZF_A Crystal Structure of Hsc70/Bag1 in complex with ATP [Homo sapiens]	6.74e-87	688	159	88.7	100	41.7	-
NC_046158.1:60339469-60339942	474	474	1	NC_046158.1:60339469-60339942 Rattus rattus isolate New Zealand chromosome 5, Rrattus_CSIRO_v1, whole genome shotgun sequence	2BUP_A	381	79	237	Eukaryota	Metazoa	Chordata	Bos taurus	9913	2BUP_A Chain A, Heat shock cognate 71 kDa protein [Bos taurus]	6.74e-87	688	159	88.7	100	41.7	-
NC_046158.1:60339469-60339942	474	474	1	NC_046158.1:60339469-60339942 Rattus rattus isolate New Zealand chromosome 5, Rrattus_CSIRO_v1, whole genome shotgun sequence	4H5N_A	383	78	236	Eukaryota	Metazoa	Chordata	Homo sapiens	9606	4H5N_A HSC70 NBD with PO4, Na, Cl [Homo sapiens]	7.16e-87	688	159	88.7	100	41.5	-
NC_046158.1:60339469-60339942	474	474	1	NC_046158.1:60339469-60339942 Rattus rattus isolate New Zealand chromosome 5, Rrattus_CSIRO_v1, whole genome shotgun sequence	5AQM_A	386	84	242	Eukaryota	Metazoa	Chordata	Homo sapiens	9606	5AQM_A Fragment-based screening of HSP70 sheds light on the functional role of ATP-binding site residues [Homo sapiens]	7.84e-87	688	159	88.7	100	41.2	-
NC_046158.1:60339469-60339942	474	474	1	NC_046158.1:60339469-60339942 Rattus rattus isolate New Zealand chromosome 5, Rrattus_CSIRO_v1, whole genome shotgun sequence	5AQF_A	386	84	242	Eukaryota	Metazoa	Chordata	Homo sapiens	9606	5AQF_A Fragment-based screening of HSP70 sheds light on the functional role of ATP-binding site residues [Homo sapiens]	7.84e-87	688	159	88.7	100	41.2	-
NC_046158.1:60339469-60339942	474	474	1	NC_046158.1:60339469-60339942 Rattus rattus isolate New Zealand chromosome 5, Rrattus_CSIRO_v1, whole genome shotgun sequence	5AQL_A	386	84	242	Eukaryota	Metazoa	Chordata	Homo sapiens	9606	5AQL_A Fragment-based screening of HSP70 sheds light on the functional role of ATP-binding site residues [Homo sapiens]	7.84e-87	688	159	88.7	100	41.2	-
NC_046158.1:60339469-60339942	474	474	1	NC_046158.1:60339469-60339942 Rattus rattus isolate New Zealand chromosome 5, Rrattus_CSIRO_v1, whole genome shotgun sequence	1NGG_A	386	79	237	Eukaryota	Metazoa	Chordata	Bos taurus	9913	1NGG_A Structural Basis Of The 70-Kilodalton Heat Shock Cognate Protein Atp Hydrolytic Activity, Ii. Structure Of The Active Site With Adp Or Atp Bound To Wild Type And Mutant Atpase Fragment [Bos taurus]	7.84e-87	688	159	88.7	100	41.2	-
NC_046158.1:60339469-60339942	474	474	1	NC_046158.1:60339469-60339942 Rattus rattus isolate New Zealand chromosome 5, Rrattus_CSIRO_v1, whole genome shotgun sequence	1NGH_A	386	79	237	Eukaryota	Metazoa	Chordata	Bos taurus	9913	1NGH_A Structural Basis Of The 70-Kilodalton Heat Shock Cognate Protein Atp Hydrolytic Activity, Ii. Structure Of The Active Site With Adp Or Atp Bound To Wild Type And Mutant Atpase Fragment [Bos taurus]	7.84e-87	688	159	88.7	100	41.2	-
NC_046158.1:60339469-60339942	474	474	1	NC_046158.1:60339469-60339942 Rattus rattus isolate New Zealand chromosome 5, Rrattus_CSIRO_v1, whole genome shotgun sequence	1HPM_A	386	79	237	Eukaryota	Metazoa	Chordata	Bos taurus	9913	1HPM_A How Potassium Affects The Activity Of The Molecular Chaperone Hsc70. Ii. Potassium Binds Specifically In The Atpase Active Site [Bos taurus]	7.84e-87	688	159	88.7	100	41.2	-
NC_046158.1:60339469-60339942	474	474	1	NC_046158.1:60339469-60339942 Rattus rattus isolate New Zealand chromosome 5, Rrattus_CSIRO_v1, whole genome shotgun sequence	1BUP_A	386	79	237	Eukaryota	Metazoa	Chordata	Bos taurus	9913	1BUP_A Chain A, PROTEIN (70 KILODALTON HEAT SHOCK PROTEIN) [Bos taurus]	7.84e-87	688	159	88.7	100	41.2	-
NC_046158.1:60339469-60339942	474	474	1	NC_046158.1:60339469-60339942 Rattus rattus isolate New Zealand chromosome 5, Rrattus_CSIRO_v1, whole genome shotgun sequence	1BA1_A	386	79	237	Eukaryota	Metazoa	Chordata	Bos taurus	9913	1BA1_A Chain A, HEAT-SHOCK COGNATE 70KD PROTEIN [Bos taurus]	7.84e-87	688	159	88.7	100	41.2	-
NC_046158.1:60339469-60339942	474	474	1	NC_046158.1:60339469-60339942 Rattus rattus isolate New Zealand chromosome 5, Rrattus_CSIRO_v1, whole genome shotgun sequence	3CQX_A	386	84	242	Eukaryota	Metazoa	Chordata	Mus musculus	10090	3CQX_A Chaperone Complex [Mus musculus]	7.84e-87	688	159	88.7	100	41.2	-
NC_046158.1:60339469-60339942	474	474	1	NC_046158.1:60339469-60339942 Rattus rattus isolate New Zealand chromosome 5, Rrattus_CSIRO_v1, whole genome shotgun sequence	XP_019289662.1	392	79	237	Eukaryota	Metazoa	Chordata	Panthera pardus	9691	XP_019289662.1 PREDICTED: heat shock cognate 71 kDa protein-like [Panthera pardus]	9.38e-87	688	159	88.7	100	40.6	-
NC_046158.1:60339469-60339942	474	474	1	NC_046158.1:60339469-60339942 Rattus rattus isolate New Zealand chromosome 5, Rrattus_CSIRO_v1, whole genome shotgun sequence	2QW9_A	394	79	237	Eukaryota	Metazoa	Chordata	Bos taurus	9913	2QW9_A Crystal structure of bovine hsc70 (1-394aa)in the apo state [Bos taurus]	9.95e-87	688	159	88.7	100	40.4	-
NC_046158.1:60339469-60339942	474	474	1	NC_046158.1:60339469-60339942 Rattus rattus isolate New Zealand chromosome 5, Rrattus_CSIRO_v1, whole genome shotgun sequence	1HX1_A	400	98	256	Eukaryota	Metazoa	Chordata	Bos taurus	9913	1HX1_A CRYSTAL STRUCTURE OF A BAG DOMAIN IN COMPLEX WITH THE HSC70 ATPASE DOMAIN [Bos taurus]	1.19e-86	688	159	88.7	100	39.8	-
NC_046158.1:878176-878646	471	471	1	NC_046158.1:878176-878646 Rattus rattus isolate New Zealand chromosome 5, Rrattus_CSIRO_v1, whole genome shotgun sequence	PIO14777.1	185	23	150	Eukaryota	Metazoa	Chordata	Lithobates catesbeianus	8400	PIO14777.1 hypothetical protein AB205_0198260, partial [Lithobates catesbeianus]	1.35e-74	589	157	80.3	100	69.2	-
NC_046158.1:878176-878646	471	471	1	NC_046158.1:878176-878646 Rattus rattus isolate New Zealand chromosome 5, Rrattus_CSIRO_v1, whole genome shotgun sequence	NWH68537.1	336	94	221	Eukaryota	Metazoa	Chordata	Geococcyx californianus	8947	NWH68537.1 BIP protein [Geococcyx californianus]	1.97e-73	595	157	81.5	100	38.1	-
NC_046158.1:878176-878646	471	471	1	NC_046158.1:878176-878646 Rattus rattus isolate New Zealand chromosome 5, Rrattus_CSIRO_v1, whole genome shotgun sequence	XP_034508216.1	295	121	248	Eukaryota	Metazoa	Chordata	Ailuropoda melanoleuca	9646	XP_034508216.1 endoplasmic reticulum chaperone BiP-like, partial [Ailuropoda melanoleuca]	4.61e-73	589	157	80.3	100	43.4	-
NC_046158.1:878176-878646	471	471	1	NC_046158.1:878176-878646 Rattus rattus isolate New Zealand chromosome 5, Rrattus_CSIRO_v1, whole genome shotgun sequence	XP_035762832.1	223	58	185	Eukaryota	Metazoa	Chordata	Neolamprologus brichardi	32507	XP_035762832.1 endoplasmic reticulum chaperone BiP-like [Neolamprologus brichardi]	5.44e-73	582	157	79.6	100	57.4	-
NC_046158.1:878176-878646	471	471	1	NC_046158.1:878176-878646 Rattus rattus isolate New Zealand chromosome 5, Rrattus_CSIRO_v1, whole genome shotgun sequence	NXY51893.1	372	129	256	Eukaryota	Metazoa	Chordata	Ceuthmochares aereus	1961834	NXY51893.1 BIP protein [Ceuthmochares aereus]	5.61e-73	595	157	81.5	100	34.4	-
NC_046158.1:878176-878646	471	471	1	NC_046158.1:878176-878646 Rattus rattus isolate New Zealand chromosome 5, Rrattus_CSIRO_v1, whole genome shotgun sequence	6ZYH_A	379	143	270	Eukaryota	Metazoa	Chordata	Cricetulus griseus	10029	6ZYH_A Crystal structure of GRP78 (70kDa heat shock protein 5 / BiP) ATPase domain in complex with ADP and calcium [Cricetulus griseus]	6.85e-73	595	157	81.5	100	33.8	-
NC_046158.1:878176-878646	471	471	1	NC_046158.1:878176-878646 Rattus rattus isolate New Zealand chromosome 5, Rrattus_CSIRO_v1, whole genome shotgun sequence	6CZ1_A	382	145	272	Eukaryota	Metazoa	Chordata	Homo sapiens	9606	6CZ1_A Crystal structure of ATPase domain of Human GRP78 bound to Ver155008 [Homo sapiens]	7.46e-73	595	157	81.5	100	33.5	-
NC_046158.1:878176-878646	471	471	1	NC_046158.1:878176-878646 Rattus rattus isolate New Zealand chromosome 5, Rrattus_CSIRO_v1, whole genome shotgun sequence	3LDL_A	384	147	274	Eukaryota	Metazoa	Chordata	Homo sapiens	9606	3LDL_A Crystal structure of human GRP78 (70kDa heat shock protein 5 / BIP) ATPase domain in complex with ATP [Homo sapiens]	7.89e-73	595	157	81.5	100	33.3	-
NC_046158.1:878176-878646	471	471	1	NC_046158.1:878176-878646 Rattus rattus isolate New Zealand chromosome 5, Rrattus_CSIRO_v1, whole genome shotgun sequence	6H9U_A	386	143	270	Eukaryota	Metazoa	Chordata	Cricetulus griseus	10029	6H9U_A Crystal structure of the BiP NBD and MANF SAP complex [Cricetulus griseus]	8.35e-73	595	157	81.5	100	33.2	-
NC_046158.1:878176-878646	471	471	1	NC_046158.1:878176-878646 Rattus rattus isolate New Zealand chromosome 5, Rrattus_CSIRO_v1, whole genome shotgun sequence	6HA7_A	387	144	271	Eukaryota	Metazoa	Chordata	Cricetulus griseus	10029	6HA7_A Crystal structure of the BiP NBD and MANF complex [Cricetulus griseus]	8.59e-73	595	157	81.5	100	33.1	-
NC_046158.1:878176-878646	471	471	1	NC_046158.1:878176-878646 Rattus rattus isolate New Zealand chromosome 5, Rrattus_CSIRO_v1, whole genome shotgun sequence	5EVZ_A	400	163	290	Eukaryota	Metazoa	Chordata	Homo sapiens	9606	5EVZ_A Crystal structure of human GRP78 (70kDa heat shock protein 5 / BIP) ATPase domain in complex with ADP and inorganic phosphate [Homo sapiens]	1.23e-72	595	157	81.5	100	32.0	-
NC_046158.1:878176-878646	471	471	1	NC_046158.1:878176-878646 Rattus rattus isolate New Zealand chromosome 5, Rrattus_CSIRO_v1, whole genome shotgun sequence	AEE00026.1	405	134	261	Eukaryota	Metazoa	Chordata	Camelus dromedarius	9838	AEE00026.1 glucose regulated protein 78, partial [Camelus dromedarius]	1.42e-72	595	157	81.5	100	31.6	-
NC_046158.1:878176-878646	471	471	16	NC_046158.1:878176-878646 Rattus rattus isolate New Zealand chromosome 5, Rrattus_CSIRO_v1, whole genome shotgun sequence	AGN48409.1	211	89	211	Eukaryota	Metazoa	Chordata	Didelphis virginiana	9267	AGN48409.1 glucose-regulated protein 78kDa, partial [Didelphis virginiana]	1.49e-72	578	152	80.9	96.8	58.3	-
NC_046158.1:878176-878646	471	471	1	NC_046158.1:878176-878646 Rattus rattus isolate New Zealand chromosome 5, Rrattus_CSIRO_v1, whole genome shotgun sequence	KAF1588711.1	408	147	274	Eukaryota	Metazoa	Chordata	Eudyptes pachyrhynchus	37080	KAF1588711.1 Endoplasmic reticulum chaperone BiP, partial [Eudyptes pachyrhynchus]	1.54e-72	595	157	81.5	100	31.4	-
NC_046158.1:878176-878646	471	471	1	NC_046158.1:878176-878646 Rattus rattus isolate New Zealand chromosome 5, Rrattus_CSIRO_v1, whole genome shotgun sequence	3IUC_A	408	168	295	Eukaryota	Metazoa	Chordata	Homo sapiens	9606	3IUC_A Crystal structure of the human 70kDa heat shock protein 5 (BiP/GRP78) ATPase domain in complex with ADP [Homo sapiens]	1.54e-72	595	157	81.5	100	31.4	-
NC_046158.1:878176-878646	471	471	1	NC_046158.1:878176-878646 Rattus rattus isolate New Zealand chromosome 5, Rrattus_CSIRO_v1, whole genome shotgun sequence	AII80324.1	336	168	295	Eukaryota	Metazoa	Chordata	Labeo rohita	84645	AII80324.1 78 kDa glucose-regulated protein precursor, partial [Labeo rohita]	1.59e-72	589	157	80.3	100	38.1	-
NC_046158.1:878176-878646	471	471	1	NC_046158.1:878176-878646 Rattus rattus isolate New Zealand chromosome 5, Rrattus_CSIRO_v1, whole genome shotgun sequence	NXY92677.1	410	52	179	Eukaryota	Metazoa	Chordata	Ceyx cyanopectus	390723	NXY92677.1 BIP protein [Ceyx cyanopectus]	1.62e-72	595	157	81.5	100	31.2	-
NC_046158.1:878176-878646	471	471	1	NC_046158.1:878176-878646 Rattus rattus isolate New Zealand chromosome 5, Rrattus_CSIRO_v1, whole genome shotgun sequence	XP_040528369.1	422	149	276	Eukaryota	Metazoa	Chordata	Gallus gallus	9031	XP_040528369.1 endoplasmic reticulum chaperone BiP-like [Gallus gallus]	2.25e-72	595	157	81.5	100	30.3	-
NC_046158.1:878176-878646	471	471	1	NC_046158.1:878176-878646 Rattus rattus isolate New Zealand chromosome 5, Rrattus_CSIRO_v1, whole genome shotgun sequence	XP_023445984.1	432	170	297	Eukaryota	Metazoa	Chordata	Dasypus novemcinctus	9361	XP_023445984.1 78 kDa glucose-regulated protein [Dasypus novemcinctus]	2.94e-72	595	157	81.5	100	29.6	-
NC_046158.1:878176-878646	471	471	1	NC_046158.1:878176-878646 Rattus rattus isolate New Zealand chromosome 5, Rrattus_CSIRO_v1, whole genome shotgun sequence	TMS08509.1	409	34	161	Eukaryota	Metazoa	Chordata	Larimichthys crocea	215358	TMS08509.1 Endoplasmic reticulum chaperone BiP [Larimichthys crocea]	4.47e-72	592	157	80.9	100	31.3	-
NC_046158.1:878176-878646	471	471	1	NC_046158.1:878176-878646 Rattus rattus isolate New Zealand chromosome 5, Rrattus_CSIRO_v1, whole genome shotgun sequence	XP_016338832.1	346	168	295	Eukaryota	Metazoa	Chordata	Sinocyclocheilus anshuiensis	1608454	XP_016338832.1 PREDICTED: 78 kDa glucose-regulated protein-like, partial [Sinocyclocheilus anshuiensis]	6.06e-72	586	157	80.3	100	37.0	-
NC_046158.1:878176-878646	471	471	1	NC_046158.1:878176-878646 Rattus rattus isolate New Zealand chromosome 5, Rrattus_CSIRO_v1, whole genome shotgun sequence	NXU68215.1	467	12	139	Eukaryota	Metazoa	Chordata	Horornis vulcanius	2585811	NXU68215.1 BIP protein [Horornis vulcanius]	7.29e-72	595	157	81.5	100	27.4	-
NC_046158.1:878176-878646	471	471	1	NC_046158.1:878176-878646 Rattus rattus isolate New Zealand chromosome 5, Rrattus_CSIRO_v1, whole genome shotgun sequence	BBO36704.1	239	53	180	Eukaryota	Metazoa	Arthropoda	Pieris brassicae	7116	BBO36704.1 heat shock protein 70-3, partial [Pieris brassicae]	7.44e-72	576	157	77.7	100	53.6	-
NC_046158.1:878176-878646	471	471	1	NC_046158.1:878176-878646 Rattus rattus isolate New Zealand chromosome 5, Rrattus_CSIRO_v1, whole genome shotgun sequence	XP_017730246.1	479	170	297	Eukaryota	Metazoa	Chordata	Rhinopithecus bieti	61621	XP_017730246.1 PREDICTED: 78 kDa glucose-regulated protein [Rhinopithecus bieti]	9.86e-72	595	157	81.5	100	26.7	-
NC_046158.1:878176-878646	471	471	1	NC_046158.1:878176-878646 Rattus rattus isolate New Zealand chromosome 5, Rrattus_CSIRO_v1, whole genome shotgun sequence	NXS24518.1	490	7	134	Eukaryota	Metazoa	Chordata	Mystacornis crossleyi	98133	NXS24518.1 BIP protein [Mystacornis crossleyi]	1.29e-71	595	157	81.5	100	26.1	-
NC_046159.1:24931179-24932966	1788	1	1788	NC_046159.1:24931179-24932966 Rattus rattus isolate New Zealand chromosome 6, Rrattus_CSIRO_v1, whole genome shotgun sequence	XP_032761640.1	646	7	602	Eukaryota	Metazoa	Chordata	Rattus rattus	10117	XP_032761640.1 heat shock cognate 71 kDa protein-like [Rattus rattus]	0.0	2961	596	100	100	92.3	+
NC_046159.1:24931179-24932966	1788	1	1788	NC_046159.1:24931179-24932966 Rattus rattus isolate New Zealand chromosome 6, Rrattus_CSIRO_v1, whole genome shotgun sequence	NP_077327.1	646	7	602	Eukaryota	Metazoa	Chordata	Xenopus laevis;Peromyscus leucopus;Mus musculus;Rattus norvegicus;Mastomys coucha;Onychomys torridus;Jaculus jaculus;Arvicanthis niloticus;Peromyscus maniculatus bairdii;Nannospalax galili	8355;10041;10090;10116;35658;38674;51337;61156;230844;1026970	NP_077327.1 heat shock cognate 71 kDa protein [Rattus norvegicus]	0.0	2923	596	98.8	100	92.3	+
NC_046159.1:24931179-24932966	1788	1	1788	NC_046159.1:24931179-24932966 Rattus rattus isolate New Zealand chromosome 6, Rrattus_CSIRO_v1, whole genome shotgun sequence	XP_005347192.1	646	7	602	Eukaryota	Metazoa	Chordata	Microtus ochrogaster;Microtus oregoni;Myodes glareolus;Arvicola amphibius	79684;111838;447135;1047088	XP_005347192.1 heat shock cognate 71 kDa protein [Microtus ochrogaster]	0.0	2923	596	98.8	100	92.3	+
NC_046159.1:24931179-24932966	1788	1	1788	NC_046159.1:24931179-24932966 Rattus rattus isolate New Zealand chromosome 6, Rrattus_CSIRO_v1, whole genome shotgun sequence	NXD32273.1	647	8	603	Eukaryota	Metazoa	Chordata	Elachura formosa	1463973	NXD32273.1 HSP7C protein [Elachura formosa]	0.0	2923	596	98.8	100	92.1	+
NC_046159.1:24931179-24932966	1788	1	1788	NC_046159.1:24931179-24932966 Rattus rattus isolate New Zealand chromosome 6, Rrattus_CSIRO_v1, whole genome shotgun sequence	BAE30272.1	646	7	602	Eukaryota	Metazoa	Chordata	Mus musculus	10090	BAE30272.1 unnamed protein product [Mus musculus]	0.0	2923	596	98.8	100	92.3	+
NC_046159.1:24931179-24932966	1788	1	1788	NC_046159.1:24931179-24932966 Rattus rattus isolate New Zealand chromosome 6, Rrattus_CSIRO_v1, whole genome shotgun sequence	BAE41082.1	646	7	602	Eukaryota	Metazoa	Chordata	Mus musculus	10090	BAE41082.1 unnamed protein product [Mus musculus]	0.0	2922	596	98.7	100	92.3	+
NC_046159.1:24931179-24932966	1788	1	1788	NC_046159.1:24931179-24932966 Rattus rattus isolate New Zealand chromosome 6, Rrattus_CSIRO_v1, whole genome shotgun sequence	BAE28187.1	646	7	602	Eukaryota	Metazoa	Chordata	Mus musculus	10090	BAE28187.1 unnamed protein product [Mus musculus]	0.0	2922	596	98.7	100	92.3	+
NC_046159.1:24931179-24932966	1788	1	1788	NC_046159.1:24931179-24932966 Rattus rattus isolate New Zealand chromosome 6, Rrattus_CSIRO_v1, whole genome shotgun sequence	XP_049989450.1	646	7	602	Eukaryota	Metazoa	Chordata	Microtus fortis	100897	XP_049989450.1 heat shock cognate 71 kDa protein [Microtus fortis]	0.0	2920	596	98.7	100	92.3	+
NC_046159.1:24931179-24932966	1788	1	1788	NC_046159.1:24931179-24932966 Rattus rattus isolate New Zealand chromosome 6, Rrattus_CSIRO_v1, whole genome shotgun sequence	XP_008071392.1	646	7	602	Eukaryota	Metazoa	Chordata	Carlito syrichta	1868482	XP_008071392.1 heat shock cognate 71 kDa protein isoform X2 [Carlito syrichta]	0.0	2920	596	98.7	100	92.3	+
NC_046159.1:24931179-24932966	1788	1	1788	NC_046159.1:24931179-24932966 Rattus rattus isolate New Zealand chromosome 6, Rrattus_CSIRO_v1, whole genome shotgun sequence	CAD7679482.1	646	7	602	Eukaryota	Metazoa	Chordata	Nyctereutes procyonoides	34880	CAD7679482.1 unnamed protein product [Nyctereutes procyonoides]	0.0	2920	596	98.7	100	92.3	+
NC_046159.1:24931179-24932966	1788	1	1788	NC_046159.1:24931179-24932966 Rattus rattus isolate New Zealand chromosome 6, Rrattus_CSIRO_v1, whole genome shotgun sequence	XP_035572517.1	655	16	611	Eukaryota	Metazoa	Chordata	Canis lupus dingo	286419	XP_035572517.1 heat shock cognate 71 kDa protein isoform X1 [Canis lupus dingo]	0.0	2920	596	98.7	100	91.0	+
NC_046159.1:24931179-24932966	1788	1	1788	NC_046159.1:24931179-24932966 Rattus rattus isolate New Zealand chromosome 6, Rrattus_CSIRO_v1, whole genome shotgun sequence	KAI5142173.1	718	53	648	Eukaryota	Metazoa	Chordata	Manis pentadactyla	143292	KAI5142173.1 Heat Shock Cognate 71 Kda Protein [Manis pentadactyla]	0.0	2920	596	98.7	100	83.0	+
NC_046159.1:24931179-24932966	1788	1	1788	NC_046159.1:24931179-24932966 Rattus rattus isolate New Zealand chromosome 6, Rrattus_CSIRO_v1, whole genome shotgun sequence	NP_001075247.1	646	7	602	0;Eukaryota	0;Metazoa	0;Arthropoda;Chordata	Erinaceus europaeus;Rousettus aegyptiacus;Artibeus jamaicensis;Phyllostomus hastatus;Callithrix jacchus;Saguinus oedipus;Macaca fascicularis;Macaca mulatta;Macaca nemestrina;Papio anubis;Theropithecus gelada;Mandrillus leucophaeus;Gorilla gorilla gorilla;Pan paniscus;Pan troglodytes;Pongo abelii;Homo sapiens;Canis lupus familiaris;Vulpes vulpes;Ursus americanus;Ursus arctos;Ailuropoda melanoleuca;Lutra lutra;Meles meles;Mustela putorius furo;Felis catus;Panthera leo;Panthera pardus;Panthera tigris;Zalophus californianus;Odobenus rosmarus divergens;Halichoerus grypus;Mirounga leonina;Phoca vitulina;Orcinus orca;Equus asinus;Equus caballus;Manis javanica;Ochotona princeps;Oryctolagus cuniculus;Marmota marmota marmota;Marmota monax;Dipodomys ordii;Cavia porcellus;Heterocephalus glaber;Panthera uncia;Ursus maritimus;Eptesicus fuscus;Neomonachus schauinslandi;Sciurus carolinensis;Acinonyx jubatus;synthetic construct;Chinchilla lanigera;Nyctereutes procyonoides;Callorhinus ursinus;Eumetopias jubatus;Mustela erminea;Prionailurus bengalensis;Aotus nancymaae;Saimiri boliviensis boliviensis;Ictidomys tridecemlineatus;Leopardus geoffroyi;Talpa occidentalis;Castor canadensis;Pipistrellus kuhlii;Rhinolophus ferrumequinum;Chlorocebus sabaeus;Lynx canadensis;Lynx rufus;Prionailurus viverrinus;Rhinopithecus roxellana;Nomascus leucogenys;Lontra canadensis;Hylobates moloch;Equus quagga;Rhinolophus sinicus;Phyllostomus discolor;Marmota flaviventris;Hyaena hyaena;Dipodomys spectabilis;Suncus etruscus;Ursus arctos horribilis;Ochotona curzoniae;Pteropus vampyrus;Pteropus giganteus;Manis pentadactyla;Condylura cristata;Hipposideros armiger;Sturnira hondurensis;Perognathus longimembris pacificus;Canis lupus dingo;Colobus angolensis palliatus;Enhydra lutris kenyoni;Heterotrigona itama;Neogale vison;Vulpes lagopus;Piliocolobus tephrosceles;Fukomys damarensis;Puma yagouaroundi;Human ORFeome Gateway entry vector	9365;9407;9417;9423;9483;9490;9541;9544;9545;9555;9565;9568;9595;9597;9598;9601;9606;9615;9627;9643;9644;9646;9657;9662;9669;9685;9689;9691;9694;9704;9708;9711;9715;9720;9733;9793;9796;9974;9978;9986;9994;9995;10020;10141;10181;29064;29073;29078;29088;30640;32536;32630;34839;34880;34884;34886;36723;37029;37293;39432;43179;46844;50954;51338;59472;59479;60711;61383;61384;61388;61622;61853;76717;81572;89248;89399;89673;93162;95912;105255;109475;116960;130825;132908;143291;143292;143302;186990;192404;214514;286419;336983;391180;395501;452646;494514;591936;885580;1608482;1958742	NP_001075247.1 heat shock cognate 71 kDa protein [Equus caballus]	0.0	2920	596	98.7	100	92.3	+
NC_046159.1:24931179-24932966	1788	1	1788	NC_046159.1:24931179-24932966 Rattus rattus isolate New Zealand chromosome 6, Rrattus_CSIRO_v1, whole genome shotgun sequence	XP_039730758.1	693	54	649	Eukaryota	Metazoa	Chordata	Pteropus giganteus	143291	XP_039730758.1 heat shock cognate 71 kDa protein isoform X1 [Pteropus giganteus]	0.0	2920	596	98.7	100	86.0	+
NC_046159.1:24931179-24932966	1788	1	1788	NC_046159.1:24931179-24932966 Rattus rattus isolate New Zealand chromosome 6, Rrattus_CSIRO_v1, whole genome shotgun sequence	XP_032953122.1	655	16	611	Eukaryota	Metazoa	Chordata	Ursus arctos;Prionailurus bengalensis;Leopardus geoffroyi;Rhinolophus ferrumequinum;Lynx pardinus	9644;37029;46844;59479;191816	XP_032953122.1 heat shock cognate 71 kDa protein isoform X1 [Rhinolophus ferrumequinum]	0.0	2920	596	98.7	100	91.0	+
NC_046159.1:24931179-24932966	1788	1	1788	NC_046159.1:24931179-24932966 Rattus rattus isolate New Zealand chromosome 6, Rrattus_CSIRO_v1, whole genome shotgun sequence	KAF3823681.1	655	16	611	Eukaryota	Metazoa	Chordata	Mirounga leonina	9715	KAF3823681.1 hypothetical protein GH733_007149 [Mirounga leonina]	0.0	2920	596	98.7	100	91.0	+
NC_046159.1:24931179-24932966	1788	1	1788	NC_046159.1:24931179-24932966 Rattus rattus isolate New Zealand chromosome 6, Rrattus_CSIRO_v1, whole genome shotgun sequence	XP_043338076.1	662	16	611	Eukaryota	Metazoa	Chordata	Cervus canadensis	1574408	XP_043338076.1 LOW QUALITY PROTEIN: heat shock cognate 71 kDa protein [Cervus canadensis]	0.0	2920	596	98.7	100	90.0	+
NC_046159.1:24931179-24932966	1788	1	1788	NC_046159.1:24931179-24932966 Rattus rattus isolate New Zealand chromosome 6, Rrattus_CSIRO_v1, whole genome shotgun sequence	XP_046294662.1	645	7	602	Eukaryota	Metazoa	Chordata	Marmota monax	9995	XP_046294662.1 heat shock cognate 71 kDa protein [Marmota monax]	0.0	2920	596	98.7	100	92.4	+
NC_046159.1:24931179-24932966	1788	1	1788	NC_046159.1:24931179-24932966 Rattus rattus isolate New Zealand chromosome 6, Rrattus_CSIRO_v1, whole genome shotgun sequence	XP_035120803.1	699	60	655	Eukaryota	Metazoa	Chordata	Callithrix jacchus	9483	XP_035120803.1 heat shock cognate 71 kDa protein isoform X1 [Callithrix jacchus]	0.0	2920	596	98.7	100	85.3	+
NC_046159.1:24931179-24932966	1788	1	1788	NC_046159.1:24931179-24932966 Rattus rattus isolate New Zealand chromosome 6, Rrattus_CSIRO_v1, whole genome shotgun sequence	XP_015099562.1	659	16	611	Eukaryota	Metazoa	Chordata	Camelus dromedarius;Cervus elaphus;Odocoileus virginianus texanus;Vicugna pacos;Bos mutus	9838;9860;9880;30538;72004	XP_015099562.1 heat shock cognate 71 kDa protein isoform X1 [Vicugna pacos]	0.0	2920	596	98.7	100	90.4	+
NC_046159.1:24931179-24932966	1788	1	1788	NC_046159.1:24931179-24932966 Rattus rattus isolate New Zealand chromosome 6, Rrattus_CSIRO_v1, whole genome shotgun sequence	KFO35963.1	1041	402	997	Eukaryota	Metazoa	Chordata	Fukomys damarensis	885580	KFO35963.1 Heat shock cognate 71 kDa protein [Fukomys damarensis]	0.0	2920	596	98.7	100	57.3	+
NC_046159.1:24931179-24932966	1788	1	1788	NC_046159.1:24931179-24932966 Rattus rattus isolate New Zealand chromosome 6, Rrattus_CSIRO_v1, whole genome shotgun sequence	XP_021562222.1	655	16	611	Eukaryota	Metazoa	Chordata	Carlito syrichta	1868482	XP_021562222.1 heat shock cognate 71 kDa protein isoform X1 [Carlito syrichta]	0.0	2920	596	98.7	100	91.0	+
NC_046159.1:24931179-24932966	1788	1	1788	NC_046159.1:24931179-24932966 Rattus rattus isolate New Zealand chromosome 6, Rrattus_CSIRO_v1, whole genome shotgun sequence	CAD7690085.1	652	7	602	Eukaryota	Metazoa	Chordata	Nyctereutes procyonoides	34880	CAD7690085.1 unnamed protein product [Nyctereutes procyonoides]	0.0	2920	596	98.7	100	91.4	+
NC_046159.1:24931179-24932966	1788	1	1788	NC_046159.1:24931179-24932966 Rattus rattus isolate New Zealand chromosome 6, Rrattus_CSIRO_v1, whole genome shotgun sequence	KAI5943240.1	672	16	611	Eukaryota	Metazoa	Chordata	Manis javanica	9974	KAI5943240.1 Heat shock cognate 71 kDa protein [Manis javanica]	0.0	2920	596	98.7	100	88.7	+
NC_046159.1:24931179-24932966	1788	1	1788	NC_046159.1:24931179-24932966 Rattus rattus isolate New Zealand chromosome 6, Rrattus_CSIRO_v1, whole genome shotgun sequence	XP_044775528.1	647	8	603	Eukaryota	Metazoa	Chordata	Neomonachus schauinslandi	29088	XP_044775528.1 heat shock cognate 71 kDa protein isoform X2 [Neomonachus schauinslandi]	0.0	2920	596	98.7	100	92.1	+
NC_046159.1:58360363-58360809	447	447	4	NC_046159.1:58360363-58360809 Rattus rattus isolate New Zealand chromosome 6, Rrattus_CSIRO_v1, whole genome shotgun sequence	XP_006861276.1	314	147	296	Eukaryota	Metazoa	Chordata	Chrysochloris asiatica	185453	XP_006861276.1 PREDICTED: endogenous Bornavirus-like nucleoprotein 1-like [Chrysochloris asiatica]	7.27e-53	456	150	60.0	99.3	47.8	-
NC_046159.1:58360363-58360809	447	447	1	NC_046159.1:58360363-58360809 Rattus rattus isolate New Zealand chromosome 6, Rrattus_CSIRO_v1, whole genome shotgun sequence	AFK24394.1	179	14	164	Viruses	Orthornavirae	Negarnaviricota	Aquatic bird bornavirus 1	1715293	AFK24394.1 nucleoprotein, partial [Aquatic bird bornavirus 1]	4.97e-40	360	151	46.4	100	84.4	-
NC_046159.1:58360363-58360809	447	447	1	NC_046159.1:58360363-58360809 Rattus rattus isolate New Zealand chromosome 6, Rrattus_CSIRO_v1, whole genome shotgun sequence	AFK24397.1	179	14	164	Viruses	Orthornavirae	Negarnaviricota	Aquatic bird bornavirus 1	1715293	AFK24397.1 nucleoprotein, partial [Aquatic bird bornavirus 1]	7.04e-40	359	151	46.4	100	84.4	-
NC_046159.1:58360363-58360809	447	447	7	NC_046159.1:58360363-58360809 Rattus rattus isolate New Zealand chromosome 6, Rrattus_CSIRO_v1, whole genome shotgun sequence	XP_021069991.1	241	101	241	Eukaryota	Metazoa	Chordata	Mus pahari	10093	XP_021069991.1 LOW QUALITY PROTEIN: endogenous Bornavirus-like nucleoprotein 1 [Mus pahari]	7.16e-40	364	149	53.7	98.7	58.5	-
NC_046159.1:58360363-58360809	447	447	1	NC_046159.1:58360363-58360809 Rattus rattus isolate New Zealand chromosome 6, Rrattus_CSIRO_v1, whole genome shotgun sequence	AEO50556.1	182	17	167	Viruses	Orthornavirae	Negarnaviricota	Aquatic bird bornavirus 1	1715293	AEO50556.1 nucleoprotein, partial [Aquatic bird bornavirus 1]	7.69e-40	359	151	46.4	100	83.0	-
NC_046159.1:58360363-58360809	447	447	1	NC_046159.1:58360363-58360809 Rattus rattus isolate New Zealand chromosome 6, Rrattus_CSIRO_v1, whole genome shotgun sequence	AEO50551.1	179	14	164	Viruses	Orthornavirae	Negarnaviricota	Aquatic bird bornavirus 1	1715293	AEO50551.1 nucleoprotein, partial [Aquatic bird bornavirus 1]	4.02e-39	354	151	45.7	100	84.4	-
NC_046159.1:58360363-58360809	447	447	1	NC_046159.1:58360363-58360809 Rattus rattus isolate New Zealand chromosome 6, Rrattus_CSIRO_v1, whole genome shotgun sequence	YP_009268911.1	371	206	356	Viruses	Orthornavirae	Negarnaviricota	Aquatic bird bornavirus 2	1884917	YP_009268911.1 nucleoprotein [Aquatic bird bornavirus 2]	2.21e-38	363	151	47.0	100	40.7	-
NC_046159.1:58360363-58360809	447	447	1	NC_046159.1:58360363-58360809 Rattus rattus isolate New Zealand chromosome 6, Rrattus_CSIRO_v1, whole genome shotgun sequence	SCA77543.1	371	206	356	Viruses	Orthornavirae	Negarnaviricota	Aquatic bird bornavirus 1	1715293	SCA77543.1 nucleoprotein [Aquatic bird bornavirus 1]	2.21e-38	363	151	47.0	100	40.7	-
NC_046159.1:58360363-58360809	447	447	1	NC_046159.1:58360363-58360809 Rattus rattus isolate New Zealand chromosome 6, Rrattus_CSIRO_v1, whole genome shotgun sequence	ALF62569.1	352	187	337	Viruses	Orthornavirae	Negarnaviricota	Aquatic bird bornavirus 1	1715293	ALF62569.1 nucleoprotein, partial [Aquatic bird bornavirus 1]	5.84e-38	359	151	46.4	100	42.9	-
NC_046159.1:58360363-58360809	447	447	1	NC_046159.1:58360363-58360809 Rattus rattus isolate New Zealand chromosome 6, Rrattus_CSIRO_v1, whole genome shotgun sequence	ALF62565.1	352	187	337	Viruses	Orthornavirae	Negarnaviricota	Aquatic bird bornavirus 1	1715293	ALF62565.1 nucleoprotein, partial [Aquatic bird bornavirus 1]	5.84e-38	359	151	46.4	100	42.9	-
NC_046159.1:58360363-58360809	447	447	1	NC_046159.1:58360363-58360809 Rattus rattus isolate New Zealand chromosome 6, Rrattus_CSIRO_v1, whole genome shotgun sequence	YP_009237642.1	371	206	356	Viruses	Orthornavirae	Negarnaviricota	Aquatic bird bornavirus 1	1715293	YP_009237642.1 nucleoprotein [Aquatic bird bornavirus 1]	8.62e-38	359	151	46.4	100	40.7	-
NC_046159.1:58360363-58360809	447	447	1	NC_046159.1:58360363-58360809 Rattus rattus isolate New Zealand chromosome 6, Rrattus_CSIRO_v1, whole genome shotgun sequence	ALB34715.1	371	206	356	Viruses	Orthornavirae	Negarnaviricota	Aquatic bird bornavirus 1	1715293	ALB34715.1 nucleoprotein [Aquatic bird bornavirus 1]	8.62e-38	359	151	46.4	100	40.7	-
NC_046159.1:58360363-58360809	447	447	1	NC_046159.1:58360363-58360809 Rattus rattus isolate New Zealand chromosome 6, Rrattus_CSIRO_v1, whole genome shotgun sequence	ALF62585.1	347	182	332	Viruses	Orthornavirae	Negarnaviricota	Aquatic bird bornavirus 1	1715293	ALF62585.1 nucleoprotein, partial [Aquatic bird bornavirus 1]	2.90e-37	354	151	45.7	100	43.5	-
NC_046159.1:58360363-58360809	447	447	1	NC_046159.1:58360363-58360809 Rattus rattus isolate New Zealand chromosome 6, Rrattus_CSIRO_v1, whole genome shotgun sequence	ALF62573.1	351	186	336	Viruses	Orthornavirae	Negarnaviricota	Aquatic bird bornavirus 1	1715293	ALF62573.1 nucleoprotein, partial [Aquatic bird bornavirus 1]	3.15e-37	354	151	45.7	100	43.0	-
NC_046159.1:58360363-58360809	447	447	1	NC_046159.1:58360363-58360809 Rattus rattus isolate New Zealand chromosome 6, Rrattus_CSIRO_v1, whole genome shotgun sequence	ALF62589.1	351	186	336	Viruses	Orthornavirae	Negarnaviricota	Aquatic bird bornavirus 1	1715293	ALF62589.1 nucleoprotein, partial [Aquatic bird bornavirus 1]	3.15e-37	354	151	45.7	100	43.0	-
NC_046159.1:58360363-58360809	447	447	1	NC_046159.1:58360363-58360809 Rattus rattus isolate New Zealand chromosome 6, Rrattus_CSIRO_v1, whole genome shotgun sequence	UGC11947.1	352	187	337	Viruses	Orthornavirae	Negarnaviricota	Aquatic bird bornavirus 1	1715293	UGC11947.1 nucleoprotein, partial [Aquatic bird bornavirus 1]	3.21e-37	354	151	45.7	100	42.9	-
NC_046159.1:58360363-58360809	447	447	1	NC_046159.1:58360363-58360809 Rattus rattus isolate New Zealand chromosome 6, Rrattus_CSIRO_v1, whole genome shotgun sequence	UGC11957.1	371	206	356	Viruses	Orthornavirae	Negarnaviricota	Aquatic bird bornavirus 1	1715293	UGC11957.1 nucleoprotein [Aquatic bird bornavirus 1]	4.72e-37	354	151	45.7	100	40.7	-
NC_046159.1:58360363-58360809	447	447	1	NC_046159.1:58360363-58360809 Rattus rattus isolate New Zealand chromosome 6, Rrattus_CSIRO_v1, whole genome shotgun sequence	UGC11887.1	371	206	356	Viruses	Orthornavirae	Negarnaviricota	Aquatic bird bornavirus 1	1715293	UGC11887.1 nucleoprotein [Aquatic bird bornavirus 1]	4.72e-37	354	151	45.7	100	40.7	-
NC_046159.1:58360363-58360809	447	447	1	NC_046159.1:58360363-58360809 Rattus rattus isolate New Zealand chromosome 6, Rrattus_CSIRO_v1, whole genome shotgun sequence	UGC11892.1	371	206	356	Viruses	Orthornavirae	Negarnaviricota	Aquatic bird bornavirus 1	1715293	UGC11892.1 nucleoprotein [Aquatic bird bornavirus 1]	4.72e-37	354	151	45.7	100	40.7	-
NC_046159.1:58360363-58360809	447	447	1	NC_046159.1:58360363-58360809 Rattus rattus isolate New Zealand chromosome 6, Rrattus_CSIRO_v1, whole genome shotgun sequence	AOF44313.1	371	206	356	Viruses	Orthornavirae	Negarnaviricota	Aquatic bird bornavirus 1	1715293	AOF44313.1 nucleoprotein [Aquatic bird bornavirus 1]	4.72e-37	354	151	45.7	100	40.7	-
NC_046159.1:58360363-58360809	447	447	1	NC_046159.1:58360363-58360809 Rattus rattus isolate New Zealand chromosome 6, Rrattus_CSIRO_v1, whole genome shotgun sequence	UGC11912.1	371	206	356	Viruses	Orthornavirae	Negarnaviricota	Aquatic bird bornavirus 1	1715293	UGC11912.1 nucleoprotein [Aquatic bird bornavirus 1]	4.72e-37	354	151	45.7	100	40.7	-
NC_046159.1:58360363-58360809	447	447	1	NC_046159.1:58360363-58360809 Rattus rattus isolate New Zealand chromosome 6, Rrattus_CSIRO_v1, whole genome shotgun sequence	UGC11897.1	371	206	356	Viruses	Orthornavirae	Negarnaviricota	Aquatic bird bornavirus 1	1715293	UGC11897.1 nucleoprotein [Aquatic bird bornavirus 1]	4.72e-37	354	151	45.7	100	40.7	-
NC_046159.1:58360363-58360809	447	444	1	NC_046159.1:58360363-58360809 Rattus rattus isolate New Zealand chromosome 6, Rrattus_CSIRO_v1, whole genome shotgun sequence	BAI78306.1	168	4	153	Viruses	Orthornavirae	Negarnaviricota	Parrot bornavirus 5	1884879	BAI78306.1 nucleoprotein, partial [Parrot bornavirus 5]	5.42e-37	339	150	45.3	99.3	89.3	-
NC_046159.1:58360363-58360809	447	447	1	NC_046159.1:58360363-58360809 Rattus rattus isolate New Zealand chromosome 6, Rrattus_CSIRO_v1, whole genome shotgun sequence	YP_009505423.1	379	214	364	Viruses	Orthornavirae	Negarnaviricota	Estrildid finch bornavirus 1	1715295	YP_009505423.1 nucleoprotein [Estrildid finch bornavirus 1]	7.75e-37	353	151	45.7	100	39.8	-
NC_046159.1:58360363-58360809	447	447	1	NC_046159.1:58360363-58360809 Rattus rattus isolate New Zealand chromosome 6, Rrattus_CSIRO_v1, whole genome shotgun sequence	AGJ74904.1	371	206	356	Viruses	Orthornavirae	Negarnaviricota	Canary bornavirus 2	1715290	AGJ74904.1 nucleoprotein [Canary bornavirus 2]	9.32e-37	352	151	45.7	100	40.7	-
NC_046159.1:7121229-7122032	804	801	1	NC_046159.1:7121229-7122032 Rattus rattus isolate New Zealand chromosome 6, Rrattus_CSIRO_v1, whole genome shotgun sequence	6NHK_A	383	9	282	Eukaryota	Metazoa	Chordata	Homo sapiens	9606	6NHK_A Mortalin nucleotide binding domain in the ADP-bound state [Homo sapiens]	2.08e-112	869	278	71.2	99.6	71.5	-
NC_046159.1:7121229-7122032	804	801	1	NC_046159.1:7121229-7122032 Rattus rattus isolate New Zealand chromosome 6, Rrattus_CSIRO_v1, whole genome shotgun sequence	4KBO_A	385	9	282	Eukaryota	Metazoa	Chordata	Homo sapiens	9606	4KBO_A Crystal structure of the human Mortalin (GRP75) ATPase domain in the apo form [Homo sapiens]	2.22e-112	869	278	71.2	99.6	71.2	-
NC_046159.1:7121229-7122032	804	801	1	NC_046159.1:7121229-7122032 Rattus rattus isolate New Zealand chromosome 6, Rrattus_CSIRO_v1, whole genome shotgun sequence	EAW62128.1	458	55	328	Eukaryota	Metazoa	Chordata	Homo sapiens	9606	EAW62128.1 heat shock 70kDa protein 9B (mortalin-2), isoform CRA_a [Homo sapiens]	2.25e-111	869	278	71.2	99.6	59.8	-
NC_046159.1:7121229-7122032	804	801	1	NC_046159.1:7121229-7122032 Rattus rattus isolate New Zealand chromosome 6, Rrattus_CSIRO_v1, whole genome shotgun sequence	KAF6447026.1	410	55	328	Eukaryota	Metazoa	Chordata	Rousettus aegyptiacus	9407	KAF6447026.1 heat shock protein family A (Hsp70) member 9 [Rousettus aegyptiacus]	2.84e-111	864	278	70.5	99.6	66.8	-
NC_046159.1:7121229-7122032	804	801	1	NC_046159.1:7121229-7122032 Rattus rattus isolate New Zealand chromosome 6, Rrattus_CSIRO_v1, whole genome shotgun sequence	PNI49771.1	474	55	328	Eukaryota	Metazoa	Chordata	Pan troglodytes	9598	PNI49771.1 HSPA9 isoform 2 [Pan troglodytes]	3.69e-111	869	278	71.2	99.6	57.8	-
NC_046159.1:7121229-7122032	804	801	1	NC_046159.1:7121229-7122032 Rattus rattus isolate New Zealand chromosome 6, Rrattus_CSIRO_v1, whole genome shotgun sequence	XP_026639109.1	479	55	328	Eukaryota	Metazoa	Chordata	Microtus ochrogaster	79684	XP_026639109.1 stress-70 protein, mitochondrial [Microtus ochrogaster]	1.73e-110	865	278	70.9	99.6	57.2	-
NC_046159.1:7121229-7122032	804	801	1	NC_046159.1:7121229-7122032 Rattus rattus isolate New Zealand chromosome 6, Rrattus_CSIRO_v1, whole genome shotgun sequence	KGL85373.1	521	4	277	Eukaryota	Metazoa	Chordata	Tinamus guttatus	94827	KGL85373.1 hypothetical protein N309_01151, partial [Tinamus guttatus]	3.03e-110	867	278	70.5	99.6	52.6	-
NC_046159.1:7121229-7122032	804	801	1	NC_046159.1:7121229-7122032 Rattus rattus isolate New Zealand chromosome 6, Rrattus_CSIRO_v1, whole genome shotgun sequence	KAF6348784.1	495	55	328	Eukaryota	Metazoa	Chordata	Myotis myotis	51298	KAF6348784.1 heat shock protein family A (Hsp70) member 9 [Myotis myotis]	3.96e-110	864	278	70.5	99.6	55.4	-
NC_046159.1:7121229-7122032	804	801	1	NC_046159.1:7121229-7122032 Rattus rattus isolate New Zealand chromosome 6, Rrattus_CSIRO_v1, whole genome shotgun sequence	KAF6447033.1	501	55	328	Eukaryota	Metazoa	Chordata	Rousettus aegyptiacus	9407	KAF6447033.1 heat shock protein family A (Hsp70) member 9 [Rousettus aegyptiacus]	4.74e-110	864	278	70.5	99.6	54.7	-
NC_046159.1:7121229-7122032	804	801	1	NC_046159.1:7121229-7122032 Rattus rattus isolate New Zealand chromosome 6, Rrattus_CSIRO_v1, whole genome shotgun sequence	NXY78483.1	513	28	301	Eukaryota	Metazoa	Chordata	Glareola pratincola	43316	NXY78483.1 GRP75 protein [Glareola pratincola]	9.60e-110	863	278	70.1	99.6	53.4	-
NC_046159.1:7121229-7122032	804	801	1	NC_046159.1:7121229-7122032 Rattus rattus isolate New Zealand chromosome 6, Rrattus_CSIRO_v1, whole genome shotgun sequence	KFP32762.1	525	4	277	Eukaryota	Metazoa	Chordata	Colius striatus	57412	KFP32762.1 hypothetical protein N325_07216, partial [Colius striatus]	9.66e-110	864	278	70.1	99.6	52.2	-
NC_046159.1:7121229-7122032	804	801	1	NC_046159.1:7121229-7122032 Rattus rattus isolate New Zealand chromosome 6, Rrattus_CSIRO_v1, whole genome shotgun sequence	NXD32192.1	552	7	280	Eukaryota	Metazoa	Chordata	Elachura formosa	1463973	NXD32192.1 GRP75 protein [Elachura formosa]	1.06e-109	866	278	71.2	99.6	49.6	-
NC_046159.1:7121229-7122032	804	801	1	NC_046159.1:7121229-7122032 Rattus rattus isolate New Zealand chromosome 6, Rrattus_CSIRO_v1, whole genome shotgun sequence	KFO70448.1	525	4	277	Eukaryota	Metazoa	Chordata	Cuculus canorus	55661	KFO70448.1 hypothetical protein N303_10652, partial [Cuculus canorus]	1.37e-109	863	278	70.1	99.6	52.2	-
NC_046159.1:7121229-7122032	804	801	1	NC_046159.1:7121229-7122032 Rattus rattus isolate New Zealand chromosome 6, Rrattus_CSIRO_v1, whole genome shotgun sequence	XP_047585726.1	593	55	328	Eukaryota	Metazoa	Chordata	Lutra lutra	9657	XP_047585726.1 stress-70 protein, mitochondrial isoform X3 [Lutra lutra]	1.68e-109	868	278	70.9	99.6	46.2	-
NC_046159.1:7121229-7122032	804	801	1	NC_046159.1:7121229-7122032 Rattus rattus isolate New Zealand chromosome 6, Rrattus_CSIRO_v1, whole genome shotgun sequence	KFQ43666.1	521	4	277	Eukaryota	Metazoa	Chordata	Nestor notabilis	176057	KFQ43666.1 hypothetical protein N333_10233, partial [Nestor notabilis]	1.72e-109	862	278	70.1	99.6	52.6	-
NC_046159.1:7121229-7122032	804	801	1	NC_046159.1:7121229-7122032 Rattus rattus isolate New Zealand chromosome 6, Rrattus_CSIRO_v1, whole genome shotgun sequence	XP_036280011.1	584	55	328	Eukaryota	Metazoa	Chordata	Pipistrellus kuhlii	59472	XP_036280011.1 stress-70 protein, mitochondrial isoform X3 [Pipistrellus kuhlii]	1.85e-109	867	278	70.5	99.6	46.9	-
NC_046159.1:7121229-7122032	804	801	1	NC_046159.1:7121229-7122032 Rattus rattus isolate New Zealand chromosome 6, Rrattus_CSIRO_v1, whole genome shotgun sequence	KFU98156.1	525	4	277	Eukaryota	Metazoa	Chordata	Pterocles gutturalis	240206	KFU98156.1 hypothetical protein N339_01749, partial [Pterocles gutturalis]	1.93e-109	862	278	70.1	99.6	52.2	-
NC_046159.1:7121229-7122032	804	801	1	NC_046159.1:7121229-7122032 Rattus rattus isolate New Zealand chromosome 6, Rrattus_CSIRO_v1, whole genome shotgun sequence	XP_004586692.1	603	55	328	Eukaryota	Metazoa	Chordata	Ochotona princeps	9978	XP_004586692.1 stress-70 protein, mitochondrial [Ochotona princeps]	2.22e-109	868	278	70.9	99.6	45.4	-
NC_046159.1:7121229-7122032	804	801	1	NC_046159.1:7121229-7122032 Rattus rattus isolate New Zealand chromosome 6, Rrattus_CSIRO_v1, whole genome shotgun sequence	XP_047585725.1	607	55	328	Eukaryota	Metazoa	Chordata	Lutra lutra	9657	XP_047585725.1 stress-70 protein, mitochondrial isoform X2 [Lutra lutra]	2.48e-109	868	278	70.9	99.6	45.1	-
NC_046159.1:7121229-7122032	804	801	1	NC_046159.1:7121229-7122032 Rattus rattus isolate New Zealand chromosome 6, Rrattus_CSIRO_v1, whole genome shotgun sequence	KAF6280804.1	580	55	328	Eukaryota	Metazoa	Chordata	Rhinolophus ferrumequinum	59479	KAF6280804.1 heat shock protein family A (Hsp70) member 9 [Rhinolophus ferrumequinum]	3.31e-109	865	278	70.9	99.6	47.2	-
NC_046159.1:7121229-7122032	804	801	1	NC_046159.1:7121229-7122032 Rattus rattus isolate New Zealand chromosome 6, Rrattus_CSIRO_v1, whole genome shotgun sequence	KAG8506558.1	644	55	328	Eukaryota	Metazoa	Chordata	Galemys pyrenaicus	202257	KAG8506558.1 Stress-70 protein, mitochondrial [Galemys pyrenaicus]	3.38e-109	870	278	70.9	99.6	42.5	-
NC_046159.1:7121229-7122032	804	801	1	NC_046159.1:7121229-7122032 Rattus rattus isolate New Zealand chromosome 6, Rrattus_CSIRO_v1, whole genome shotgun sequence	BAE23238.1	594	55	328	Eukaryota	Metazoa	Chordata	Mus musculus	10090	BAE23238.1 unnamed protein product, partial [Mus musculus]	3.46e-109	866	278	71.2	99.6	46.1	-
NC_046159.1:7121229-7122032	804	801	1	NC_046159.1:7121229-7122032 Rattus rattus isolate New Zealand chromosome 6, Rrattus_CSIRO_v1, whole genome shotgun sequence	KAF0878639.1	632	8	281	Eukaryota	Metazoa	Chordata	Crocuta crocuta	9678	KAF0878639.1 GRP75 protein, partial [Crocuta crocuta]	3.46e-109	869	278	70.9	99.6	43.4	-
NC_046159.1:7121229-7122032	804	801	1	NC_046159.1:7121229-7122032 Rattus rattus isolate New Zealand chromosome 6, Rrattus_CSIRO_v1, whole genome shotgun sequence	XP_028003447.1	584	55	328	Eukaryota	Metazoa	Chordata	Eptesicus fuscus	29078	XP_028003447.1 stress-70 protein, mitochondrial isoform X3 [Eptesicus fuscus]	3.70e-109	865	278	70.5	99.6	46.9	-
NC_046159.1:7121229-7122032	804	801	1	NC_046159.1:7121229-7122032 Rattus rattus isolate New Zealand chromosome 6, Rrattus_CSIRO_v1, whole genome shotgun sequence	KAB1281785.1	622	29	302	Eukaryota	Metazoa	Chordata	Camelus dromedarius	9838	KAB1281785.1 Stress-70 protein; mitochondrial [Camelus dromedarius]	3.73e-109	868	278	70.9	99.6	44.1	-
NC_046159.1:92221701-92222243	543	543	1	NC_046159.1:92221701-92222243 Rattus rattus isolate New Zealand chromosome 6, Rrattus_CSIRO_v1, whole genome shotgun sequence	XP_032762466.1	308	29	209	Eukaryota	Metazoa	Chordata	Rattus rattus	10117	XP_032762466.1 GTPase IMAP family member 5 isoform X2 [Rattus rattus]	1.18e-123	926	181	100	100	58.8	-
NC_046159.1:92221701-92222243	543	543	1	NC_046159.1:92221701-92222243 Rattus rattus isolate New Zealand chromosome 6, Rrattus_CSIRO_v1, whole genome shotgun sequence	XP_032762464.1	326	47	227	Eukaryota	Metazoa	Chordata	Rattus rattus	10117	XP_032762464.1 GTPase IMAP family member 5 isoform X1 [Rattus rattus]	2.18e-123	926	181	100	100	55.5	-
NC_046159.1:92221701-92222243	543	543	1	NC_046159.1:92221701-92222243 Rattus rattus isolate New Zealand chromosome 6, Rrattus_CSIRO_v1, whole genome shotgun sequence	NP_663713.1	308	29	209	Eukaryota	Metazoa	Chordata	Rattus norvegicus	10116	NP_663713.1 GTPase IMAP family member 5 isoform 2 [Rattus norvegicus]	1.94e-122	918	181	98.9	100	58.8	-
NC_046159.1:92221701-92222243	543	543	1	NC_046159.1:92221701-92222243 Rattus rattus isolate New Zealand chromosome 6, Rrattus_CSIRO_v1, whole genome shotgun sequence	NP_001029085.1	326	47	227	Eukaryota	Metazoa	Chordata	Rattus norvegicus	10116	NP_001029085.1 GTPase IMAP family member 5 isoform 1 [Rattus norvegicus]	3.60e-122	918	181	98.9	100	55.5	-
NC_046159.1:92221701-92222243	543	543	1	NC_046159.1:92221701-92222243 Rattus rattus isolate New Zealand chromosome 6, Rrattus_CSIRO_v1, whole genome shotgun sequence	AAK31138.1	295	25	205	Eukaryota	Metazoa	Chordata	Mus musculus	10090	AAK31138.1 immunity-associated nucleotide 4 [Mus musculus]	2.15e-109	831	181	89.0	100	61.4	-
NC_046159.1:92221701-92222243	543	543	1	NC_046159.1:92221701-92222243 Rattus rattus isolate New Zealand chromosome 6, Rrattus_CSIRO_v1, whole genome shotgun sequence	NP_112537.2	301	25	205	Eukaryota	Metazoa	Chordata	Mus musculus	10090	NP_112537.2 GTPase IMAP family member 3 [Mus musculus]	2.63e-109	831	181	89.0	100	60.1	-
NC_046159.1:92221701-92222243	543	543	1	NC_046159.1:92221701-92222243 Rattus rattus isolate New Zealand chromosome 6, Rrattus_CSIRO_v1, whole genome shotgun sequence	EDK98572.1	308	29	209	Eukaryota	Metazoa	Chordata	Mus musculus	10090	EDK98572.1 GTPase, IMAP family member 5 [Mus musculus]	9.52e-109	828	181	89.0	100	58.8	-
NC_046159.1:92221701-92222243	543	543	1	NC_046159.1:92221701-92222243 Rattus rattus isolate New Zealand chromosome 6, Rrattus_CSIRO_v1, whole genome shotgun sequence	XP_021020689.1	308	29	209	Eukaryota	Metazoa	Chordata	Mus caroli	10089	XP_021020689.1 GTPase IMAP family member 5 isoform X2 [Mus caroli]	9.52e-109	828	181	89.0	100	58.8	-
NC_046159.1:92221701-92222243	543	543	1	NC_046159.1:92221701-92222243 Rattus rattus isolate New Zealand chromosome 6, Rrattus_CSIRO_v1, whole genome shotgun sequence	XP_029334780.1	315	36	216	Eukaryota	Metazoa	Chordata	Mus caroli	10089	XP_029334780.1 GTPase IMAP family member 5 isoform X1 [Mus caroli]	1.20e-108	828	181	89.0	100	57.5	-
NC_046159.1:92221701-92222243	543	543	1	NC_046159.1:92221701-92222243 Rattus rattus isolate New Zealand chromosome 6, Rrattus_CSIRO_v1, whole genome shotgun sequence	NP_778200.1	308	29	209	Eukaryota	Metazoa	Chordata	Mus musculus	10090	NP_778200.1 GTPase IMAP family member 5 [Mus musculus]	2.72e-108	825	181	88.4	100	58.8	-
NC_046159.1:92221701-92222243	543	543	1	NC_046159.1:92221701-92222243 Rattus rattus isolate New Zealand chromosome 6, Rrattus_CSIRO_v1, whole genome shotgun sequence	AAH94914.1	301	25	205	Eukaryota	Metazoa	Chordata	Mus musculus	10090	AAH94914.1 GTPase, IMAP family member 3 [Mus musculus]	6.15e-108	822	181	88.4	100	60.1	-
NC_046159.1:92221701-92222243	543	543	1	NC_046159.1:92221701-92222243 Rattus rattus isolate New Zealand chromosome 6, Rrattus_CSIRO_v1, whole genome shotgun sequence	XP_029334553.1	305	25	205	Eukaryota	Metazoa	Chordata	Mus caroli	10089	XP_029334553.1 GTPase IMAP family member 3 [Mus caroli]	9.98e-108	821	181	88.4	100	59.3	-
NC_046159.1:92221701-92222243	543	543	1	NC_046159.1:92221701-92222243 Rattus rattus isolate New Zealand chromosome 6, Rrattus_CSIRO_v1, whole genome shotgun sequence	AAH95995.1	308	29	209	Eukaryota	Metazoa	Chordata	Mus musculus	10090	AAH95995.1 GTPase, IMAP family member 5 [Mus musculus]	6.35e-107	816	181	87.8	100	58.8	-
NC_046159.1:92221701-92222243	543	543	1	NC_046159.1:92221701-92222243 Rattus rattus isolate New Zealand chromosome 6, Rrattus_CSIRO_v1, whole genome shotgun sequence	XP_021046873.1	302	25	205	Eukaryota	Metazoa	Chordata	Mus pahari	10093	XP_021046873.1 GTPase IMAP family member 3 [Mus pahari]	8.55e-106	808	181	86.7	100	59.9	-
NC_046159.1:92221701-92222243	543	540	1	NC_046159.1:92221701-92222243 Rattus rattus isolate New Zealand chromosome 6, Rrattus_CSIRO_v1, whole genome shotgun sequence	XP_034375565.1	295	24	203	Eukaryota	Metazoa	Chordata	Arvicanthis niloticus	61156	XP_034375565.1 GTPase IMAP family member 3-like [Arvicanthis niloticus]	2.24e-104	798	180	87.8	99.4	61.0	-
NC_046159.1:92221701-92222243	543	543	1	NC_046159.1:92221701-92222243 Rattus rattus isolate New Zealand chromosome 6, Rrattus_CSIRO_v1, whole genome shotgun sequence	XP_028735420.1	305	30	210	Eukaryota	Metazoa	Chordata	Peromyscus leucopus	10041	XP_028735420.1 GTPase IMAP family member 5-like isoform X3 [Peromyscus leucopus]	1.27e-103	794	181	84.5	100	59.3	-
NC_046159.1:92221701-92222243	543	543	1	NC_046159.1:92221701-92222243 Rattus rattus isolate New Zealand chromosome 6, Rrattus_CSIRO_v1, whole genome shotgun sequence	XP_006995513.2	307	30	210	Eukaryota	Metazoa	Chordata	Peromyscus maniculatus bairdii	230844	XP_006995513.2 GTPase IMAP family member 3-like [Peromyscus maniculatus bairdii]	1.36e-103	794	181	84.5	100	59.0	-
NC_046159.1:92221701-92222243	543	543	1	NC_046159.1:92221701-92222243 Rattus rattus isolate New Zealand chromosome 6, Rrattus_CSIRO_v1, whole genome shotgun sequence	XP_028735408.1	307	30	210	Eukaryota	Metazoa	Chordata	Peromyscus leucopus	10041	XP_028735408.1 GTPase IMAP family member 3-like [Peromyscus leucopus]	1.36e-103	794	181	84.5	100	59.0	-
NC_046159.1:92221701-92222243	543	543	1	NC_046159.1:92221701-92222243 Rattus rattus isolate New Zealand chromosome 6, Rrattus_CSIRO_v1, whole genome shotgun sequence	XP_037059608.1	308	33	213	Eukaryota	Metazoa	Chordata	Peromyscus leucopus	10041	XP_037059608.1 GTPase IMAP family member 5-like isoform X2 [Peromyscus leucopus]	1.40e-103	794	181	84.5	100	58.8	-
NC_046159.1:92221701-92222243	543	543	1	NC_046159.1:92221701-92222243 Rattus rattus isolate New Zealand chromosome 6, Rrattus_CSIRO_v1, whole genome shotgun sequence	XP_037059607.1	325	50	230	Eukaryota	Metazoa	Chordata	Peromyscus leucopus	10041	XP_037059607.1 GTPase IMAP family member 5-like isoform X1 [Peromyscus leucopus]	2.46e-103	794	181	84.5	100	55.7	-
NC_046159.1:92221701-92222243	543	543	1	NC_046159.1:92221701-92222243 Rattus rattus isolate New Zealand chromosome 6, Rrattus_CSIRO_v1, whole genome shotgun sequence	XP_015844363.2	305	30	210	Eukaryota	Metazoa	Chordata	Peromyscus maniculatus bairdii	230844	XP_015844363.2 GTPase IMAP family member 5-like [Peromyscus maniculatus bairdii]	5.15e-103	790	181	84.0	100	59.3	-
NC_046159.1:92221701-92222243	543	543	1	NC_046159.1:92221701-92222243 Rattus rattus isolate New Zealand chromosome 6, Rrattus_CSIRO_v1, whole genome shotgun sequence	XP_028735476.1	308	30	210	Eukaryota	Metazoa	Chordata	Peromyscus leucopus	10041	XP_028735476.1 GTPase IMAP family member 3-like isoform X2 [Peromyscus leucopus]	5.69e-103	790	181	84.0	100	58.8	-
NC_046159.1:92221701-92222243	543	543	10	NC_046159.1:92221701-92222243 Rattus rattus isolate New Zealand chromosome 6, Rrattus_CSIRO_v1, whole genome shotgun sequence	OBS75914.1	300	29	206	Eukaryota	Metazoa	Chordata	Neotoma lepida	56216	OBS75914.1 hypothetical protein A6R68_17636 [Neotoma lepida]	6.18e-103	789	178	84.8	98.3	59.3	-
NC_046159.1:92221701-92222243	543	543	1	NC_046159.1:92221701-92222243 Rattus rattus isolate New Zealand chromosome 6, Rrattus_CSIRO_v1, whole genome shotgun sequence	XP_037059602.1	328	50	230	Eukaryota	Metazoa	Chordata	Peromyscus leucopus	10041	XP_037059602.1 GTPase IMAP family member 3-like isoform X1 [Peromyscus leucopus]	1.10e-102	790	181	84.0	100	55.2	-
NC_046159.1:92221701-92222243	543	543	1	NC_046159.1:92221701-92222243 Rattus rattus isolate New Zealand chromosome 6, Rrattus_CSIRO_v1, whole genome shotgun sequence	XP_028640551.1	300	23	203	Eukaryota	Metazoa	Chordata	Grammomys surdaster	491861	XP_028640551.1 GTPase IMAP family member 3-like [Grammomys surdaster]	1.77e-102	786	181	85.1	100	60.3	-
NC_046159.1:92267323-92267910	588	1	588	NC_046159.1:92267323-92267910 Rattus rattus isolate New Zealand chromosome 6, Rrattus_CSIRO_v1, whole genome shotgun sequence	XP_032762471.1	304	92	287	Eukaryota	Metazoa	Chordata	Rattus rattus	10117	XP_032762471.1 GTPase IMAP family member 6 [Rattus rattus]	1.09e-129	967	196	100	100	64.5	+
NC_046159.1:92267323-92267910	588	1	588	NC_046159.1:92267323-92267910 Rattus rattus isolate New Zealand chromosome 6, Rrattus_CSIRO_v1, whole genome shotgun sequence	NP_001011968.1	304	92	287	Eukaryota	Metazoa	Chordata	Rattus norvegicus	10116	NP_001011968.1 GTPase IMAP family member 6 [Rattus norvegicus]	1.80e-128	959	196	99.0	100	64.5	+
NC_046159.1:92267323-92267910	588	4	588	NC_046159.1:92267323-92267910 Rattus rattus isolate New Zealand chromosome 6, Rrattus_CSIRO_v1, whole genome shotgun sequence	XP_034375163.1	305	94	288	Eukaryota	Metazoa	Chordata	Arvicanthis niloticus	61156	XP_034375163.1 GTPase IMAP family member 6 [Arvicanthis niloticus]	3.07e-120	905	195	92.8	99.5	63.9	+
NC_046159.1:92267323-92267910	588	4	588	NC_046159.1:92267323-92267910 Rattus rattus isolate New Zealand chromosome 6, Rrattus_CSIRO_v1, whole genome shotgun sequence	XP_028640556.1	305	94	288	Eukaryota	Metazoa	Chordata	Grammomys surdaster	491861	XP_028640556.1 GTPase IMAP family member 6 [Grammomys surdaster]	2.51e-119	899	195	91.8	99.5	63.9	+
NC_046159.1:92267323-92267910	588	4	588	NC_046159.1:92267323-92267910 Rattus rattus isolate New Zealand chromosome 6, Rrattus_CSIRO_v1, whole genome shotgun sequence	EDK98565.1	228	17	211	Eukaryota	Metazoa	Chordata	Mus musculus	10090	EDK98565.1 GTPase, IMAP family member 6, isoform CRA_b, partial [Mus musculus]	1.16e-118	887	195	90.8	99.5	85.5	+
NC_046159.1:92267323-92267910	588	4	588	NC_046159.1:92267323-92267910 Rattus rattus isolate New Zealand chromosome 6, Rrattus_CSIRO_v1, whole genome shotgun sequence	NP_694815.1	305	94	288	Eukaryota	Metazoa	Chordata	Mus musculus	10090	NP_694815.1 GTPase IMAP family member 6 [Mus musculus]	1.68e-117	887	195	90.8	99.5	63.9	+
NC_046159.1:92267323-92267910	588	4	588	NC_046159.1:92267323-92267910 Rattus rattus isolate New Zealand chromosome 6, Rrattus_CSIRO_v1, whole genome shotgun sequence	XP_021020997.1	305	94	288	Eukaryota	Metazoa	Chordata	Mus caroli	10089	XP_021020997.1 GTPase IMAP family member 6 [Mus caroli]	6.82e-117	883	195	90.3	99.5	63.9	+
NC_046159.1:92267323-92267910	588	4	588	NC_046159.1:92267323-92267910 Rattus rattus isolate New Zealand chromosome 6, Rrattus_CSIRO_v1, whole genome shotgun sequence	AAN03835.1	305	94	288	Eukaryota	Metazoa	Chordata	Mus musculus	10090	AAN03835.1 immune-associated nucleotide 6 [Mus musculus]	3.93e-116	878	195	89.7	99.5	63.9	+
NC_046159.1:92267323-92267910	588	4	588	NC_046159.1:92267323-92267910 Rattus rattus isolate New Zealand chromosome 6, Rrattus_CSIRO_v1, whole genome shotgun sequence	XP_031237701.1	305	94	288	Eukaryota	Metazoa	Chordata	Mastomys coucha	35658	XP_031237701.1 GTPase IMAP family member 6 [Mastomys coucha]	2.89e-111	846	195	89.2	99.5	63.9	+
NC_046159.1:92267323-92267910	588	4	588	NC_046159.1:92267323-92267910 Rattus rattus isolate New Zealand chromosome 6, Rrattus_CSIRO_v1, whole genome shotgun sequence	XP_021517568.1	305	94	288	Eukaryota	Metazoa	Chordata	Meriones unguiculatus	10047	XP_021517568.1 GTPase IMAP family member 6 [Meriones unguiculatus]	7.82e-109	830	195	87.7	99.5	63.9	+
NC_046159.1:92267323-92267910	588	4	588	NC_046159.1:92267323-92267910 Rattus rattus isolate New Zealand chromosome 6, Rrattus_CSIRO_v1, whole genome shotgun sequence	BAD90383.1	286	95	280	Eukaryota	Metazoa	Chordata	Mus musculus	10090	BAD90383.1 mFLJ00102 protein, partial [Mus musculus]	9.61e-108	821	195	86.2	99.5	65.0	+
NC_046159.1:92267323-92267910	588	4	588	NC_046159.1:92267323-92267910 Rattus rattus isolate New Zealand chromosome 6, Rrattus_CSIRO_v1, whole genome shotgun sequence	EGV91798.1	228	17	211	Eukaryota	Metazoa	Chordata	Cricetulus griseus	10029	EGV91798.1 GTPase IMAP family member 6 [Cricetulus griseus]	8.82e-107	809	195	84.1	99.5	85.5	+
NC_046159.1:92267323-92267910	588	4	588	NC_046159.1:92267323-92267910 Rattus rattus isolate New Zealand chromosome 6, Rrattus_CSIRO_v1, whole genome shotgun sequence	ERE66873.1	242	31	225	Eukaryota	Metazoa	Chordata	Cricetulus griseus	10029	ERE66873.1 GTPase IMAP family member 6-like protein [Cricetulus griseus]	1.43e-106	809	195	84.1	99.5	80.6	+
NC_046159.1:92267323-92267910	588	4	588	NC_046159.1:92267323-92267910 Rattus rattus isolate New Zealand chromosome 6, Rrattus_CSIRO_v1, whole genome shotgun sequence	XP_041496605.1	258	47	241	Eukaryota	Metazoa	Chordata	Microtus oregoni	111838	XP_041496605.1 GTPase IMAP family member 6-like [Microtus oregoni]	4.99e-106	807	195	82.1	99.5	75.6	+
NC_046159.1:92267323-92267910	588	4	588	NC_046159.1:92267323-92267910 Rattus rattus isolate New Zealand chromosome 6, Rrattus_CSIRO_v1, whole genome shotgun sequence	KAH0506012.1	303	92	286	Eukaryota	Metazoa	Chordata	Microtus ochrogaster	79684	KAH0506012.1 GTPase IMAP family member 6 [Microtus ochrogaster]	8.02e-106	810	195	82.6	99.5	64.4	+
NC_046159.1:92267323-92267910	588	4	588	NC_046159.1:92267323-92267910 Rattus rattus isolate New Zealand chromosome 6, Rrattus_CSIRO_v1, whole genome shotgun sequence	XP_027284271.1	304	93	287	Eukaryota	Metazoa	Chordata	Cricetulus griseus	10029	XP_027284271.1 GTPase IMAP family member 6 [Cricetulus griseus]	1.18e-105	809	195	84.1	99.5	64.1	+
NC_046159.1:92267323-92267910	588	4	588	NC_046159.1:92267323-92267910 Rattus rattus isolate New Zealand chromosome 6, Rrattus_CSIRO_v1, whole genome shotgun sequence	XP_050011440.1	303	92	286	Eukaryota	Metazoa	Chordata	Microtus fortis	100897	XP_050011440.1 GTPase IMAP family member 6-like [Microtus fortis]	2.29e-105	807	195	82.1	99.5	64.4	+
NC_046159.1:92267323-92267910	588	4	588	NC_046159.1:92267323-92267910 Rattus rattus isolate New Zealand chromosome 6, Rrattus_CSIRO_v1, whole genome shotgun sequence	XP_049975927.1	304	93	287	Eukaryota	Metazoa	Chordata	Microtus fortis	100897	XP_049975927.1 GTPase IMAP family member 6-like [Microtus fortis]	6.77e-105	804	195	82.1	99.5	64.1	+
NC_046159.1:92267323-92267910	588	4	588	NC_046159.1:92267323-92267910 Rattus rattus isolate New Zealand chromosome 6, Rrattus_CSIRO_v1, whole genome shotgun sequence	XP_006995505.2	307	96	290	Eukaryota	Metazoa	Chordata	Peromyscus maniculatus bairdii	230844	XP_006995505.2 GTPase IMAP family member 6 [Peromyscus maniculatus bairdii]	1.06e-104	803	195	84.1	99.5	63.5	+
NC_046159.1:92267323-92267910	588	4	588	NC_046159.1:92267323-92267910 Rattus rattus isolate New Zealand chromosome 6, Rrattus_CSIRO_v1, whole genome shotgun sequence	XP_012981520.2	304	93	287	Eukaryota	Metazoa	Chordata	Mesocricetus auratus	10036	XP_012981520.2 LOW QUALITY PROTEIN: GTPase IMAP family member 6 [Mesocricetus auratus]	5.52e-104	798	195	82.1	99.5	64.1	+
NC_046159.1:92267323-92267910	588	4	588	NC_046159.1:92267323-92267910 Rattus rattus isolate New Zealand chromosome 6, Rrattus_CSIRO_v1, whole genome shotgun sequence	XP_013209314.1	275	64	258	Eukaryota	Metazoa	Chordata	Microtus ochrogaster	79684	XP_013209314.1 LOW QUALITY PROTEIN: GTPase IMAP family member 6 [Microtus ochrogaster]	4.87e-103	789	195	81.0	99.5	70.9	+
NC_046159.1:92267323-92267910	588	4	588	NC_046159.1:92267323-92267910 Rattus rattus isolate New Zealand chromosome 6, Rrattus_CSIRO_v1, whole genome shotgun sequence	XP_038175010.1	304	93	287	Eukaryota	Metazoa	Chordata	Arvicola amphibius	1047088	XP_038175010.1 GTPase IMAP family member 6-like [Arvicola amphibius]	6.39e-103	791	195	81.5	99.5	64.1	+
NC_046159.1:92267323-92267910	588	4	588	NC_046159.1:92267323-92267910 Rattus rattus isolate New Zealand chromosome 6, Rrattus_CSIRO_v1, whole genome shotgun sequence	XP_028735426.1	307	96	290	Eukaryota	Metazoa	Chordata	Peromyscus leucopus	10041	XP_028735426.1 GTPase IMAP family member 6 [Peromyscus leucopus]	2.02e-102	788	195	83.1	99.5	63.5	+
NC_046159.1:92267323-92267910	588	4	588	NC_046159.1:92267323-92267910 Rattus rattus isolate New Zealand chromosome 6, Rrattus_CSIRO_v1, whole genome shotgun sequence	CAH7159396.1	286	77	270	Eukaryota	Metazoa	Chordata	Phodopus roborovskii	109678	CAH7159396.1 Gimap6 [Phodopus roborovskii]	4.06e-102	784	195	82.6	99.5	67.8	+
NC_046159.1:92267323-92267910	588	4	588	NC_046159.1:92267323-92267910 Rattus rattus isolate New Zealand chromosome 6, Rrattus_CSIRO_v1, whole genome shotgun sequence	XP_036037997.1	303	92	286	Eukaryota	Metazoa	Chordata	Onychomys torridus	38674	XP_036037997.1 GTPase IMAP family member 6 [Onychomys torridus]	5.84e-101	778	195	81.5	99.5	64.4	+
NC_046160.1:90564304-90565821	1518	1	1518	NC_046160.1:90564304-90565821 Rattus rattus isolate New Zealand chromosome 7, Rrattus_CSIRO_v1, whole genome shotgun sequence	XP_026240876.1	644	14	519	Eukaryota	Metazoa	Chordata	Urocitellus parryii	9999	XP_026240876.1 heat shock-related 70 kDa protein 2 isoform X1 [Urocitellus parryii]	0.0	2534	506	100	100	78.6	+
NC_046160.1:90564304-90565821	1518	1	1518	NC_046160.1:90564304-90565821 Rattus rattus isolate New Zealand chromosome 7, Rrattus_CSIRO_v1, whole genome shotgun sequence	XP_031212656.1	634	4	509	Eukaryota	Metazoa	Chordata	Mastomys coucha;Neotoma lepida	35658;56216	XP_031212656.1 heat shock-related 70 kDa protein 2 [Mastomys coucha]	0.0	2534	506	100	100	79.8	+
NC_046160.1:90564304-90565821	1518	1	1518	NC_046160.1:90564304-90565821 Rattus rattus isolate New Zealand chromosome 7, Rrattus_CSIRO_v1, whole genome shotgun sequence	XP_036290251.1	634	4	509	Eukaryota	Metazoa	Chordata	Pipistrellus kuhlii	59472	XP_036290251.1 heat shock-related 70 kDa protein 2 [Pipistrellus kuhlii]	0.0	2534	506	100	100	79.8	+
NC_046160.1:90564304-90565821	1518	1	1518	NC_046160.1:90564304-90565821 Rattus rattus isolate New Zealand chromosome 7, Rrattus_CSIRO_v1, whole genome shotgun sequence	XP_015345589.1	634	4	509	Eukaryota	Metazoa	Chordata	Marmota marmota marmota;Urocitellus parryii;Ictidomys tridecemlineatus	9994;9999;43179	XP_015345589.1 heat shock-related 70 kDa protein 2 [Marmota marmota marmota]	0.0	2534	506	100	100	79.8	+
NC_046160.1:90564304-90565821	1518	1	1518	NC_046160.1:90564304-90565821 Rattus rattus isolate New Zealand chromosome 7, Rrattus_CSIRO_v1, whole genome shotgun sequence	XP_027785336.1	634	4	509	Eukaryota	Metazoa	Chordata	Marmota flaviventris	93162	XP_027785336.1 heat shock-related 70 kDa protein 2 [Marmota flaviventris]	0.0	2534	506	100	100	79.8	+
NC_046160.1:90564304-90565821	1518	1	1518	NC_046160.1:90564304-90565821 Rattus rattus isolate New Zealand chromosome 7, Rrattus_CSIRO_v1, whole genome shotgun sequence	XP_004584539.1	635	4	509	Eukaryota	Metazoa	Chordata	Ochotona princeps	9978	XP_004584539.1 heat shock-related 70 kDa protein 2 [Ochotona princeps]	0.0	2534	506	100	100	79.7	+
NC_046160.1:90564304-90565821	1518	1	1518	NC_046160.1:90564304-90565821 Rattus rattus isolate New Zealand chromosome 7, Rrattus_CSIRO_v1, whole genome shotgun sequence	NP_001002012.1	633	4	509	Eukaryota	Metazoa	Chordata	Mesocricetus auratus;Meriones unguiculatus;Mus caroli;Mus musculus;Mus pahari;Rattus norvegicus;Grammomys surdaster	10036;10047;10089;10090;10093;10116;491861	NP_001002012.1 heat shock-related 70 kDa protein 2 [Mus musculus]	0.0	2534	506	100	100	79.9	+
NC_046160.1:90564304-90565821	1518	1	1518	NC_046160.1:90564304-90565821 Rattus rattus isolate New Zealand chromosome 7, Rrattus_CSIRO_v1, whole genome shotgun sequence	XP_047397261.1	635	4	509	Eukaryota	Metazoa	Chordata	Sciurus carolinensis	30640	XP_047397261.1 heat shock-related 70 kDa protein 2 [Neosciurus carolinensis]	0.0	2534	506	100	100	79.7	+
NC_046160.1:90564304-90565821	1518	1	1518	NC_046160.1:90564304-90565821 Rattus rattus isolate New Zealand chromosome 7, Rrattus_CSIRO_v1, whole genome shotgun sequence	XP_040598825.1	636	7	512	Eukaryota	Metazoa	Chordata	Mesocricetus auratus	10036	XP_040598825.1 heat shock-related 70 kDa protein 2 isoform X1 [Mesocricetus auratus]	0.0	2534	506	100	100	79.6	+
NC_046160.1:90564304-90565821	1518	1	1518	NC_046160.1:90564304-90565821 Rattus rattus isolate New Zealand chromosome 7, Rrattus_CSIRO_v1, whole genome shotgun sequence	XP_012872663.1	634	4	509	Eukaryota	Metazoa	Chordata	Dipodomys ordii;Dipodomys spectabilis	10020;105255	XP_012872663.1 PREDICTED: heat shock-related 70 kDa protein 2 [Dipodomys ordii]	0.0	2534	506	100	100	79.8	+
NC_046160.1:90564304-90565821	1518	1	1518	NC_046160.1:90564304-90565821 Rattus rattus isolate New Zealand chromosome 7, Rrattus_CSIRO_v1, whole genome shotgun sequence	XP_003499360.1	634	4	509	Eukaryota	Metazoa	Chordata	Cricetulus griseus	10029	XP_003499360.1 heat shock-related 70 kDa protein 2 [Cricetulus griseus]	0.0	2534	506	100	100	79.8	+
NC_046160.1:90564304-90565821	1518	1	1518	NC_046160.1:90564304-90565821 Rattus rattus isolate New Zealand chromosome 7, Rrattus_CSIRO_v1, whole genome shotgun sequence	KAH0521016.1	636	4	509	Eukaryota	Metazoa	Chordata	Microtus ochrogaster	79684	KAH0521016.1 Heat shock-related 70 kDa protein 2 [Microtus ochrogaster]	0.0	2534	506	100	100	79.6	+
NC_046160.1:90564304-90565821	1518	1	1518	NC_046160.1:90564304-90565821 Rattus rattus isolate New Zealand chromosome 7, Rrattus_CSIRO_v1, whole genome shotgun sequence	XP_040831393.1	634	4	509	Eukaryota	Metazoa	Chordata	Ochotona curzoniae	130825	XP_040831393.1 heat shock-related 70 kDa protein 2 isoform X1 [Ochotona curzoniae]	0.0	2534	506	100	100	79.8	+
NC_046160.1:90564304-90565821	1518	1	1518	NC_046160.1:90564304-90565821 Rattus rattus isolate New Zealand chromosome 7, Rrattus_CSIRO_v1, whole genome shotgun sequence	XP_025299364.1	637	4	509	Eukaryota	Metazoa	Chordata	Canis lupus familiaris;Canis lupus dingo	9615;286419	XP_025299364.1 heat shock-related 70 kDa protein 2 [Canis lupus dingo]	0.0	2534	506	100	100	79.4	+
NC_046160.1:90564304-90565821	1518	1	1518	NC_046160.1:90564304-90565821 Rattus rattus isolate New Zealand chromosome 7, Rrattus_CSIRO_v1, whole genome shotgun sequence	XP_036061862.1	637	4	509	Eukaryota	Metazoa	Chordata	Onychomys torridus	38674	XP_036061862.1 heat shock-related 70 kDa protein 2 [Onychomys torridus]	0.0	2534	506	100	100	79.4	+
NC_046160.1:90564304-90565821	1518	1	1518	NC_046160.1:90564304-90565821 Rattus rattus isolate New Zealand chromosome 7, Rrattus_CSIRO_v1, whole genome shotgun sequence	XP_005343286.1	635	4	509	Eukaryota	Metazoa	Chordata	Microtus ochrogaster;Phodopus roborovskii;Arvicola amphibius	79684;109678;1047088	XP_005343286.1 heat shock-related 70 kDa protein 2 [Microtus ochrogaster]	0.0	2534	506	100	100	79.7	+
NC_046160.1:90564304-90565821	1518	1	1518	NC_046160.1:90564304-90565821 Rattus rattus isolate New Zealand chromosome 7, Rrattus_CSIRO_v1, whole genome shotgun sequence	XP_006973208.1	635	4	509	Eukaryota	Metazoa	Chordata	Peromyscus leucopus;Peromyscus maniculatus bairdii	10041;230844	XP_006973208.1 heat shock-related 70 kDa protein 2 [Peromyscus maniculatus bairdii]	0.0	2534	506	100	100	79.7	+
NC_046160.1:90564304-90565821	1518	1	1518	NC_046160.1:90564304-90565821 Rattus rattus isolate New Zealand chromosome 7, Rrattus_CSIRO_v1, whole genome shotgun sequence	XP_034343930.1	634	4	509	Eukaryota	Metazoa	Chordata	Arvicanthis niloticus	61156	XP_034343930.1 heat shock-related 70 kDa protein 2 [Arvicanthis niloticus]	0.0	2534	506	100	100	79.8	+
NC_046160.1:90564304-90565821	1518	1	1518	NC_046160.1:90564304-90565821 Rattus rattus isolate New Zealand chromosome 7, Rrattus_CSIRO_v1, whole genome shotgun sequence	NP_068635.1	633	4	509	Eukaryota	Metazoa	Chordata	Rattus norvegicus	10116	NP_068635.1 heat shock-related 70 kDa protein 2 [Rattus norvegicus]	0.0	2534	506	100	100	79.9	+
NC_046160.1:90564304-90565821	1518	1	1518	NC_046160.1:90564304-90565821 Rattus rattus isolate New Zealand chromosome 7, Rrattus_CSIRO_v1, whole genome shotgun sequence	XP_007940478.1	635	4	509	Eukaryota	Metazoa	Chordata	Orycteropus afer afer	1230840	XP_007940478.1 heat shock-related 70 kDa protein 2 [Orycteropus afer afer]	0.0	2534	506	100	100	79.7	+
NC_046160.1:90564304-90565821	1518	1	1518	NC_046160.1:90564304-90565821 Rattus rattus isolate New Zealand chromosome 7, Rrattus_CSIRO_v1, whole genome shotgun sequence	XP_020026501.1	635	4	509	Eukaryota	Metazoa	Chordata	Castor canadensis;Perognathus longimembris pacificus	51338;214514	XP_020026501.1 heat shock-related 70 kDa protein 2 [Castor canadensis]	0.0	2534	506	100	100	79.7	+
NC_046160.1:90564304-90565821	1518	1	1518	NC_046160.1:90564304-90565821 Rattus rattus isolate New Zealand chromosome 7, Rrattus_CSIRO_v1, whole genome shotgun sequence	XP_032763857.1	633	4	509	Eukaryota	Metazoa	Chordata	Rattus rattus	10117	XP_032763857.1 heat shock-related 70 kDa protein 2 [Rattus rattus]	0.0	2534	506	100	100	79.9	+
NC_046160.1:90564304-90565821	1518	1	1518	NC_046160.1:90564304-90565821 Rattus rattus isolate New Zealand chromosome 7, Rrattus_CSIRO_v1, whole genome shotgun sequence	XP_019496814.1	635	4	509	Eukaryota	Metazoa	Chordata	Hipposideros armiger	186990	XP_019496814.1 PREDICTED: heat shock-related 70 kDa protein 2 [Hipposideros armiger]	0.0	2531	506	99.8	100	79.7	+
NC_046160.1:90564304-90565821	1518	1	1518	NC_046160.1:90564304-90565821 Rattus rattus isolate New Zealand chromosome 7, Rrattus_CSIRO_v1, whole genome shotgun sequence	XP_004612415.1	636	4	509	Eukaryota	Metazoa	Chordata	Sorex araneus	42254	XP_004612415.1 PREDICTED: heat shock-related 70 kDa protein 2 isoform X2 [Sorex araneus]	0.0	2530	506	99.8	100	79.6	+
NC_046160.1:90564304-90565821	1518	1	1518	NC_046160.1:90564304-90565821 Rattus rattus isolate New Zealand chromosome 7, Rrattus_CSIRO_v1, whole genome shotgun sequence	XP_005874088.1	635	4	509	Eukaryota	Metazoa	Chordata	Molossus molossus;Myotis myotis;Myotis brandtii;Myotis davidii;Miniopterus natalensis	27622;51298;109478;225400;291302	XP_005874088.1 PREDICTED: heat shock-related 70 kDa protein 2 [Myotis brandtii]	0.0	2530	506	99.8	100	79.7	+
NC_046161.1:48312756-48313067	312	28	312	NC_046161.1:48312756-48313067 Rattus rattus isolate New Zealand chromosome 8, Rrattus_CSIRO_v1, whole genome shotgun sequence	XP_021069991.1	241	78	173	Eukaryota	Metazoa	Chordata	Mus pahari	10093	XP_021069991.1 LOW QUALITY PROTEIN: endogenous Bornavirus-like nucleoprotein 1 [Mus pahari]	1.05e-36	338	96	69.8	91.3	39.8	+
NC_046161.1:48312756-48313067	312	31	312	NC_046161.1:48312756-48313067 Rattus rattus isolate New Zealand chromosome 8, Rrattus_CSIRO_v1, whole genome shotgun sequence	XP_006861276.1	314	126	219	Eukaryota	Metazoa	Chordata	Chrysochloris asiatica	185453	XP_006861276.1 PREDICTED: endogenous Bornavirus-like nucleoprotein 1-like [Chrysochloris asiatica]	2.63e-34	327	94	63.8	90.4	29.9	+
NC_046161.1:48312756-48313067	312	31	312	NC_046161.1:48312756-48313067 Rattus rattus isolate New Zealand chromosome 8, Rrattus_CSIRO_v1, whole genome shotgun sequence	AOF44330.1	162	33	126	Viruses	Orthornavirae	Negarnaviricota	Canary bornavirus 2	1715290	AOF44330.1 nucleoprotein, partial [Canary bornavirus 2]	1.33e-26	265	94	48.9	90.4	58.0	+
NC_046161.1:48312756-48313067	312	31	312	NC_046161.1:48312756-48313067 Rattus rattus isolate New Zealand chromosome 8, Rrattus_CSIRO_v1, whole genome shotgun sequence	AOF44343.1	162	33	126	Viruses	Orthornavirae	Negarnaviricota	Canary bornavirus 2	1715290	AOF44343.1 nucleoprotein, partial [Canary bornavirus 2]	1.33e-26	265	94	48.9	90.4	58.0	+
NC_046161.1:48312756-48313067	312	31	312	NC_046161.1:48312756-48313067 Rattus rattus isolate New Zealand chromosome 8, Rrattus_CSIRO_v1, whole genome shotgun sequence	AOF44321.1	162	33	126	Viruses	Orthornavirae	Negarnaviricota	Canary bornavirus 1	1715288	AOF44321.1 nucleoprotein, partial [Canary bornavirus 1]	3.79e-26	262	94	48.9	90.4	58.0	+
NC_046161.1:48312756-48313067	312	31	312	NC_046161.1:48312756-48313067 Rattus rattus isolate New Zealand chromosome 8, Rrattus_CSIRO_v1, whole genome shotgun sequence	DAZ85308.1	375	188	281	Viruses	Orthornavirae	Negarnaviricota	Caribbean watersnake bornavirus	2817570	DAZ85308.1 TPA_asm: nucleoprotein [Caribbean watersnake bornavirus]	9.36e-26	272	94	51.1	90.4	25.1	+
NC_046161.1:48312756-48313067	312	31	312	NC_046161.1:48312756-48313067 Rattus rattus isolate New Zealand chromosome 8, Rrattus_CSIRO_v1, whole genome shotgun sequence	DAZ85314.1	376	188	281	Viruses	Orthornavirae	Negarnaviricota	Mexican black-tailed rattlesnake bornavirus	2817571	DAZ85314.1 TPA_asm: nucleoprotein [Mexican black-tailed rattlesnake bornavirus]	1.85e-25	270	94	50.0	90.4	25.0	+
NC_046161.1:48312756-48313067	312	46	312	NC_046161.1:48312756-48313067 Rattus rattus isolate New Zealand chromosome 8, Rrattus_CSIRO_v1, whole genome shotgun sequence	ADW09004.1	133	1	89	Viruses	Orthornavirae	Negarnaviricota	Aquatic bird bornavirus 1	1715293	ADW09004.1 nucleoprotein, partial [Aquatic bird bornavirus 1]	1.96e-25	255	89	50.6	85.6	66.9	+
NC_046161.1:48312756-48313067	312	31	312	NC_046161.1:48312756-48313067 Rattus rattus isolate New Zealand chromosome 8, Rrattus_CSIRO_v1, whole genome shotgun sequence	YP_009041456.1	371	185	278	Viruses	Orthornavirae	Negarnaviricota	Canary bornavirus 3	1715291	YP_009041456.1 nucleoprotein [Canary bornavirus 3]	6.56e-25	266	94	48.9	90.4	25.3	+
NC_046161.1:48312756-48313067	312	31	312	NC_046161.1:48312756-48313067 Rattus rattus isolate New Zealand chromosome 8, Rrattus_CSIRO_v1, whole genome shotgun sequence	ALF62569.1	352	166	259	Viruses	Orthornavirae	Negarnaviricota	Aquatic bird bornavirus 1	1715293	ALF62569.1 nucleoprotein, partial [Aquatic bird bornavirus 1]	7.06e-25	265	94	48.9	90.4	26.7	+
NC_046161.1:48312756-48313067	312	31	312	NC_046161.1:48312756-48313067 Rattus rattus isolate New Zealand chromosome 8, Rrattus_CSIRO_v1, whole genome shotgun sequence	ALF62565.1	352	166	259	Viruses	Orthornavirae	Negarnaviricota	Aquatic bird bornavirus 1	1715293	ALF62565.1 nucleoprotein, partial [Aquatic bird bornavirus 1]	7.06e-25	265	94	48.9	90.4	26.7	+
NC_046161.1:48312756-48313067	312	46	312	NC_046161.1:48312756-48313067 Rattus rattus isolate New Zealand chromosome 8, Rrattus_CSIRO_v1, whole genome shotgun sequence	AEO50556.1	182	1	89	Viruses	Orthornavirae	Negarnaviricota	Aquatic bird bornavirus 1	1715293	AEO50556.1 nucleoprotein, partial [Aquatic bird bornavirus 1]	7.27e-25	255	89	50.6	85.6	48.9	+
NC_046161.1:48312756-48313067	312	31	312	NC_046161.1:48312756-48313067 Rattus rattus isolate New Zealand chromosome 8, Rrattus_CSIRO_v1, whole genome shotgun sequence	YP_009237642.1	371	185	278	Viruses	Orthornavirae	Negarnaviricota	Aquatic bird bornavirus 1	1715293	YP_009237642.1 nucleoprotein [Aquatic bird bornavirus 1]	9.15e-25	265	94	48.9	90.4	25.3	+
NC_046161.1:48312756-48313067	312	31	312	NC_046161.1:48312756-48313067 Rattus rattus isolate New Zealand chromosome 8, Rrattus_CSIRO_v1, whole genome shotgun sequence	ALB34715.1	371	185	278	Viruses	Orthornavirae	Negarnaviricota	Aquatic bird bornavirus 1	1715293	ALB34715.1 nucleoprotein [Aquatic bird bornavirus 1]	9.15e-25	265	94	48.9	90.4	25.3	+
NC_046161.1:48312756-48313067	312	31	312	NC_046161.1:48312756-48313067 Rattus rattus isolate New Zealand chromosome 8, Rrattus_CSIRO_v1, whole genome shotgun sequence	AGJ74904.1	371	185	278	Viruses	Orthornavirae	Negarnaviricota	Canary bornavirus 2	1715290	AGJ74904.1 nucleoprotein [Canary bornavirus 2]	9.15e-25	265	94	48.9	90.4	25.3	+
NC_046161.1:48312756-48313067	312	31	312	NC_046161.1:48312756-48313067 Rattus rattus isolate New Zealand chromosome 8, Rrattus_CSIRO_v1, whole genome shotgun sequence	YP_009165492.1	371	185	278	Viruses	Orthornavirae	Negarnaviricota	Canary bornavirus 2	1715290	YP_009165492.1 nucleoprotein [Canary bornavirus 2]	9.15e-25	265	94	48.9	90.4	25.3	+
NC_046161.1:48312756-48313067	312	1	300	NC_046161.1:48312756-48313067 Rattus rattus isolate New Zealand chromosome 8, Rrattus_CSIRO_v1, whole genome shotgun sequence	YP_009055058.1	377	179	278	Viruses	Orthornavirae	Negarnaviricota	Loveridges garter snake virus 1	1881951	YP_009055058.1 nucleoprotein [Loveridges garter snake virus 1]	9.88e-25	265	100	47.0	96.2	26.5	+
NC_046161.1:48312756-48313067	312	31	312	NC_046161.1:48312756-48313067 Rattus rattus isolate New Zealand chromosome 8, Rrattus_CSIRO_v1, whole genome shotgun sequence	XP_040147274.1	416	229	322	Eukaryota	Metazoa	Chordata	Ictidomys tridecemlineatus	43179	XP_040147274.1 endogenous Bornavirus-like nucleoprotein 2 [Ictidomys tridecemlineatus]	1.10e-24	266	94	52.1	90.4	22.6	+
NC_046161.1:48312756-48313067	312	31	312	NC_046161.1:48312756-48313067 Rattus rattus isolate New Zealand chromosome 8, Rrattus_CSIRO_v1, whole genome shotgun sequence	SCA77543.1	371	185	278	Viruses	Orthornavirae	Negarnaviricota	Aquatic bird bornavirus 1	1715293	SCA77543.1 nucleoprotein [Aquatic bird bornavirus 1]	1.28e-24	264	94	48.9	90.4	25.3	+
NC_046161.1:48312756-48313067	312	31	312	NC_046161.1:48312756-48313067 Rattus rattus isolate New Zealand chromosome 8, Rrattus_CSIRO_v1, whole genome shotgun sequence	AGJ74884.1	371	185	278	Viruses	Orthornavirae	Negarnaviricota	Canary bornavirus 1	1715288	AGJ74884.1 nucleoprotein [Canary bornavirus 1]	1.28e-24	264	94	48.9	90.4	25.3	+
NC_046161.1:48312756-48313067	312	31	312	NC_046161.1:48312756-48313067 Rattus rattus isolate New Zealand chromosome 8, Rrattus_CSIRO_v1, whole genome shotgun sequence	YP_009268905.1	371	185	278	Viruses	Orthornavirae	Negarnaviricota	Canary bornavirus 1	1715288	YP_009268905.1 nucleoprotein [Canary bornavirus 1]	1.28e-24	264	94	48.9	90.4	25.3	+
NC_046161.1:48312756-48313067	312	31	312	NC_046161.1:48312756-48313067 Rattus rattus isolate New Zealand chromosome 8, Rrattus_CSIRO_v1, whole genome shotgun sequence	AGJ74873.1	371	185	278	Viruses	Orthornavirae	Negarnaviricota	Canary bornavirus 1	1715288	AGJ74873.1 nucleoprotein [Canary bornavirus 1]	1.78e-24	263	94	48.9	90.4	25.3	+
NC_046161.1:48312756-48313067	312	31	312	NC_046161.1:48312756-48313067 Rattus rattus isolate New Zealand chromosome 8, Rrattus_CSIRO_v1, whole genome shotgun sequence	AGJ74879.1	371	185	278	Viruses	Orthornavirae	Negarnaviricota	Canary bornavirus 1	1715288	AGJ74879.1 nucleoprotein [Canary bornavirus 1]	1.78e-24	263	94	48.9	90.4	25.3	+
NC_046161.1:48312756-48313067	312	31	312	NC_046161.1:48312756-48313067 Rattus rattus isolate New Zealand chromosome 8, Rrattus_CSIRO_v1, whole genome shotgun sequence	AOF44317.1	371	185	278	Viruses	Orthornavirae	Negarnaviricota	Canary bornavirus 1	1715288	AOF44317.1 nucleoprotein [Canary bornavirus 1]	1.78e-24	263	94	48.9	90.4	25.3	+
NC_046161.1:48312756-48313067	312	31	312	NC_046161.1:48312756-48313067 Rattus rattus isolate New Zealand chromosome 8, Rrattus_CSIRO_v1, whole genome shotgun sequence	AGJ74893.1	371	185	278	Viruses	Orthornavirae	Negarnaviricota	Canary bornavirus 1	1715288	AGJ74893.1 nucleoprotein [Canary bornavirus 1]	2.48e-24	262	94	48.9	90.4	25.3	+
NC_046161.1:87131328-87131702	375	339	1	NC_046161.1:87131328-87131702 Rattus rattus isolate New Zealand chromosome 8, Rrattus_CSIRO_v1, whole genome shotgun sequence	KAF5924880.1	154	28	145	Eukaryota	Metazoa	Chordata	Diceros bicornis minor	77932	KAF5924880.1 hypothetical protein HPG69_008552 [Diceros bicornis minor]	1.28e-33	313	120	60.8	90.4	76.6	-
NC_046161.1:87131328-87131702	375	339	1	NC_046161.1:87131328-87131702 Rattus rattus isolate New Zealand chromosome 8, Rrattus_CSIRO_v1, whole genome shotgun sequence	XP_004433864.1	195	69	186	Eukaryota	Metazoa	Chordata	Ceratotherium simum simum	73337	XP_004433864.1 PREDICTED: inosine triphosphate pyrophosphatase [Ceratotherium simum simum]	1.44e-33	316	120	61.7	90.4	60.5	-
NC_046161.1:87131328-87131702	375	339	1	NC_046161.1:87131328-87131702 Rattus rattus isolate New Zealand chromosome 8, Rrattus_CSIRO_v1, whole genome shotgun sequence	XP_036042538.1	198	69	186	Eukaryota	Metazoa	Chordata	Onychomys torridus	38674	XP_036042538.1 inosine triphosphate pyrophosphatase [Onychomys torridus]	2.21e-33	315	120	60.8	90.4	59.6	-
NC_046161.1:87131328-87131702	375	366	1	NC_046161.1:87131328-87131702 Rattus rattus isolate New Zealand chromosome 8, Rrattus_CSIRO_v1, whole genome shotgun sequence	XP_028734412.1	198	54	186	Eukaryota	Metazoa	Chordata	Peromyscus leucopus	10041	XP_028734412.1 inosine triphosphate pyrophosphatase isoform X1 [Peromyscus leucopus]	6.26e-33	312	135	54.8	97.6	67.2	-
NC_046161.1:87131328-87131702	375	366	1	NC_046161.1:87131328-87131702 Rattus rattus isolate New Zealand chromosome 8, Rrattus_CSIRO_v1, whole genome shotgun sequence	XP_049990223.1	198	54	186	Eukaryota	Metazoa	Chordata	Microtus fortis	100897	XP_049990223.1 inosine triphosphate pyrophosphatase [Microtus fortis]	8.86e-33	311	140	53.6	97.6	67.2	-
NC_046161.1:87131328-87131702	375	339	1	NC_046161.1:87131328-87131702 Rattus rattus isolate New Zealand chromosome 8, Rrattus_CSIRO_v1, whole genome shotgun sequence	OBS66801.1	198	69	186	Eukaryota	Metazoa	Chordata	Neotoma lepida	56216	OBS66801.1 hypothetical protein A6R68_04643 [Neotoma lepida]	8.86e-33	311	120	60.0	90.4	59.6	-
NC_046161.1:87131328-87131702	375	339	1	NC_046161.1:87131328-87131702 Rattus rattus isolate New Zealand chromosome 8, Rrattus_CSIRO_v1, whole genome shotgun sequence	ERE69798.1	186	57	174	Eukaryota	Metazoa	Chordata	Cricetulus griseus	10029	ERE69798.1 inosine triphosphate pyrophosphatase-like isoform 1 [Cricetulus griseus]	9.04e-33	310	125	58.4	90.4	63.4	-
NC_046161.1:87131328-87131702	375	339	1	NC_046161.1:87131328-87131702 Rattus rattus isolate New Zealand chromosome 8, Rrattus_CSIRO_v1, whole genome shotgun sequence	XP_042132177.1	156	27	144	Eukaryota	Metazoa	Chordata	Peromyscus maniculatus bairdii	230844	XP_042132177.1 inosine triphosphate pyrophosphatase isoform X2 [Peromyscus maniculatus bairdii]	1.10e-32	307	120	59.2	90.4	75.6	-
NC_046161.1:87131328-87131702	375	339	1	NC_046161.1:87131328-87131702 Rattus rattus isolate New Zealand chromosome 8, Rrattus_CSIRO_v1, whole genome shotgun sequence	XP_003499079.1	196	69	186	Eukaryota	Metazoa	Chordata	Cricetulus griseus	10029	XP_003499079.1 inosine triphosphate pyrophosphatase isoform X2 [Cricetulus griseus]	1.19e-32	310	125	58.4	90.4	60.2	-
NC_046161.1:87131328-87131702	375	339	1	NC_046161.1:87131328-87131702 Rattus rattus isolate New Zealand chromosome 8, Rrattus_CSIRO_v1, whole genome shotgun sequence	XP_027277579.1	198	69	186	Eukaryota	Metazoa	Chordata	Cricetulus griseus	10029	XP_027277579.1 inosine triphosphate pyrophosphatase isoform X2 [Cricetulus griseus]	1.25e-32	310	125	58.4	90.4	59.6	-
NC_046161.1:87131328-87131702	375	339	1	NC_046161.1:87131328-87131702 Rattus rattus isolate New Zealand chromosome 8, Rrattus_CSIRO_v1, whole genome shotgun sequence	XP_038187596.1	198	69	186	Eukaryota	Metazoa	Chordata	Arvicola amphibius	1047088	XP_038187596.1 inosine triphosphate pyrophosphatase [Arvicola amphibius]	1.25e-32	310	125	58.4	90.4	59.6	-
NC_046161.1:87131328-87131702	375	366	1	NC_046161.1:87131328-87131702 Rattus rattus isolate New Zealand chromosome 8, Rrattus_CSIRO_v1, whole genome shotgun sequence	XP_048315715.1	160	16	148	Eukaryota	Metazoa	Chordata	Myodes glareolus	447135	XP_048315715.1 inosine triphosphate pyrophosphatase isoform X2 [Myodes glareolus]	1.75e-32	306	140	52.9	97.6	83.1	-
NC_046161.1:87131328-87131702	375	339	1	NC_046161.1:87131328-87131702 Rattus rattus isolate New Zealand chromosome 8, Rrattus_CSIRO_v1, whole genome shotgun sequence	XP_005068539.1	198	69	186	Eukaryota	Metazoa	Chordata	Mesocricetus auratus	10036	XP_005068539.1 inosine triphosphate pyrophosphatase isoform X1 [Mesocricetus auratus]	1.78e-32	309	125	58.4	90.4	59.6	-
NC_046161.1:87131328-87131702	375	339	1	NC_046161.1:87131328-87131702 Rattus rattus isolate New Zealand chromosome 8, Rrattus_CSIRO_v1, whole genome shotgun sequence	CAH6787863.1	198	69	186	Eukaryota	Metazoa	Chordata	Phodopus roborovskii	109678	CAH6787863.1 Itpa [Phodopus roborovskii]	1.78e-32	309	125	58.4	90.4	59.6	-
NC_046161.1:87131328-87131702	375	339	1	NC_046161.1:87131328-87131702 Rattus rattus isolate New Zealand chromosome 8, Rrattus_CSIRO_v1, whole genome shotgun sequence	XP_025788334.1	168	28	145	Eukaryota	Metazoa	Chordata	Puma concolor	9696	XP_025788334.1 inosine triphosphate pyrophosphatase isoform X2 [Puma concolor]	2.20e-32	306	120	59.2	90.4	70.2	-
NC_046161.1:87131328-87131702	375	339	1	NC_046161.1:87131328-87131702 Rattus rattus isolate New Zealand chromosome 8, Rrattus_CSIRO_v1, whole genome shotgun sequence	XP_014717360.1	207	69	186	Eukaryota	Metazoa	Chordata	Equus asinus;Equus quagga	9793;89248	XP_014717360.1 inosine triphosphate pyrophosphatase isoform X2 [Equus asinus]	2.26e-32	309	120	60.0	90.4	57.0	-
NC_046161.1:87131328-87131702	375	339	1	NC_046161.1:87131328-87131702 Rattus rattus isolate New Zealand chromosome 8, Rrattus_CSIRO_v1, whole genome shotgun sequence	XP_001496379.2	207	69	186	Eukaryota	Metazoa	Chordata	Equus caballus	9796	XP_001496379.2 inosine triphosphate pyrophosphatase isoform X2 [Equus caballus]	2.26e-32	309	120	60.0	90.4	57.0	-
NC_046161.1:87131328-87131702	375	366	1	NC_046161.1:87131328-87131702 Rattus rattus isolate New Zealand chromosome 8, Rrattus_CSIRO_v1, whole genome shotgun sequence	XP_006984607.1	197	53	185	Eukaryota	Metazoa	Chordata	Peromyscus maniculatus bairdii	230844	XP_006984607.1 inosine triphosphate pyrophosphatase isoform X1 [Peromyscus maniculatus bairdii]	2.45e-32	308	135	54.1	97.6	67.5	-
NC_046161.1:87131328-87131702	375	339	1	NC_046161.1:87131328-87131702 Rattus rattus isolate New Zealand chromosome 8, Rrattus_CSIRO_v1, whole genome shotgun sequence	XP_030165826.1	176	36	153	Eukaryota	Metazoa	Chordata	Lynx canadensis	61383	XP_030165826.1 inosine triphosphate pyrophosphatase isoform X3 [Lynx canadensis]	2.75e-32	306	120	59.2	90.4	67.0	-
NC_046161.1:87131328-87131702	375	339	1	NC_046161.1:87131328-87131702 Rattus rattus isolate New Zealand chromosome 8, Rrattus_CSIRO_v1, whole genome shotgun sequence	XP_046923591.1	176	36	153	Eukaryota	Metazoa	Chordata	Lynx rufus	61384	XP_046923591.1 inosine triphosphate pyrophosphatase isoform X3 [Lynx rufus]	2.75e-32	306	120	59.2	90.4	67.0	-
NC_046161.1:87131328-87131702	375	339	1	NC_046161.1:87131328-87131702 Rattus rattus isolate New Zealand chromosome 8, Rrattus_CSIRO_v1, whole genome shotgun sequence	XP_008525844.1	204	69	183	Eukaryota	Metazoa	Chordata	Equus przewalskii	9798	XP_008525844.1 PREDICTED: inosine triphosphate pyrophosphatase [Equus przewalskii]	2.95e-32	308	117	61.5	90.4	56.4	-
NC_046161.1:87131328-87131702	375	339	1	NC_046161.1:87131328-87131702 Rattus rattus isolate New Zealand chromosome 8, Rrattus_CSIRO_v1, whole genome shotgun sequence	XP_014717359.1	220	82	199	Eukaryota	Metazoa	Chordata	Equus asinus;Equus quagga	9793;89248	XP_014717359.1 inosine triphosphate pyrophosphatase isoform X1 [Equus asinus]	3.18e-32	309	120	60.0	90.4	53.6	-
NC_046161.1:87131328-87131702	375	339	1	NC_046161.1:87131328-87131702 Rattus rattus isolate New Zealand chromosome 8, Rrattus_CSIRO_v1, whole genome shotgun sequence	XP_014590550.2	220	82	199	Eukaryota	Metazoa	Chordata	Equus caballus	9796	XP_014590550.2 inosine triphosphate pyrophosphatase isoform X1 [Equus caballus]	3.18e-32	309	120	60.0	90.4	53.6	-
NC_046161.1:87131328-87131702	375	339	1	NC_046161.1:87131328-87131702 Rattus rattus isolate New Zealand chromosome 8, Rrattus_CSIRO_v1, whole genome shotgun sequence	XP_007635191.1	238	111	228	Eukaryota	Metazoa	Chordata	Cricetulus griseus	10029	XP_007635191.1 inosine triphosphate pyrophosphatase isoform X1 [Cricetulus griseus]	3.55e-32	310	125	58.4	90.4	49.6	-
NC_046161.1:87131328-87131702	375	339	1	NC_046161.1:87131328-87131702 Rattus rattus isolate New Zealand chromosome 8, Rrattus_CSIRO_v1, whole genome shotgun sequence	XP_006929971.1	187	47	164	Eukaryota	Metazoa	Chordata	Felis catus;Leopardus geoffroyi	9685;46844	XP_006929971.1 inosine triphosphate pyrophosphatase isoform X3 [Felis catus]	3.73e-32	306	120	59.2	90.4	63.1	-
NC_046162.1:33487575-33488387	813	813	727	NC_046162.1:33487575-33488387 Rattus rattus isolate New Zealand chromosome 9, Rrattus_CSIRO_v1, whole genome shotgun sequence	NXE02979.1	66	1	29	Eukaryota	Metazoa	Chordata	Chaetorhynchus papuensis	254446	NXE02979.1 ZN418 protein [Chaetorhynchus papuensis]	1.15e-05	128	29	72.4	10.7	43.9	-
NC_046162.1:33487575-33488387	813	813	727	NC_046162.1:33487575-33488387 Rattus rattus isolate New Zealand chromosome 9, Rrattus_CSIRO_v1, whole genome shotgun sequence	NWR26399.1	105	1	29	Eukaryota	Metazoa	Chordata	Emberiza fucata	337179	NWR26399.1 ZN572 protein [Emberiza fucata]	1.55e-05	130	29	69.0	10.7	27.6	-
NC_046162.1:33487575-33488387	813	813	727	NC_046162.1:33487575-33488387 Rattus rattus isolate New Zealand chromosome 9, Rrattus_CSIRO_v1, whole genome shotgun sequence	NXO67656.1	54	1	29	Eukaryota	Metazoa	Chordata	Phainopepla nitens	161653	NXO67656.1 ZN497 protein [Phainopepla nitens]	2.26e-05	125	29	65.5	10.7	53.7	-
NC_046162.1:33487575-33488387	813	813	727	NC_046162.1:33487575-33488387 Rattus rattus isolate New Zealand chromosome 9, Rrattus_CSIRO_v1, whole genome shotgun sequence	NXT64708.1	66	1	29	Eukaryota	Metazoa	Chordata	Chaetops frenatus	221966	NXT64708.1 ZN660 protein [Chaetops frenatus]	3.01e-05	125	29	69.0	10.7	43.9	-
NC_046162.1:33487575-33488387	813	813	727	NC_046162.1:33487575-33488387 Rattus rattus isolate New Zealand chromosome 9, Rrattus_CSIRO_v1, whole genome shotgun sequence	KFQ98872.1	54	1	29	Eukaryota	Metazoa	Chordata	Nipponia nippon	128390	KFQ98872.1 Zinc finger and SCAN domain-containing protein 2, partial [Nipponia nippon]	3.12e-05	124	29	69.0	10.7	53.7	-
NC_046162.1:33487575-33488387	813	813	727	NC_046162.1:33487575-33488387 Rattus rattus isolate New Zealand chromosome 9, Rrattus_CSIRO_v1, whole genome shotgun sequence	NXP96579.1	54	1	29	Eukaryota	Metazoa	Chordata	Vidua macroura	187451	NXP96579.1 ZN397 protein [Vidua macroura]	4.30e-05	123	29	69.0	10.7	53.7	-
NC_046162.1:33487575-33488387	813	813	727	NC_046162.1:33487575-33488387 Rattus rattus isolate New Zealand chromosome 9, Rrattus_CSIRO_v1, whole genome shotgun sequence	NXW52957.1	64	1	29	Eukaryota	Metazoa	Chordata	Nyctiprogne leucopyga	382315	NXW52957.1 ZKSC1 protein [Nyctiprogne leucopyga]	5.45e-05	123	29	65.5	10.7	45.3	-
NC_046162.1:33487575-33488387	813	813	727	NC_046162.1:33487575-33488387 Rattus rattus isolate New Zealand chromosome 9, Rrattus_CSIRO_v1, whole genome shotgun sequence	NXE44289.1	105	1	29	Eukaryota	Metazoa	Chordata	Ptilorrhoa leucosticta	449384	NXE44289.1 ZN551 protein [Ptilorrhoa leucosticta]	5.54e-05	126	29	69.0	10.7	27.6	-
NC_046162.1:33487575-33488387	813	813	727	NC_046162.1:33487575-33488387 Rattus rattus isolate New Zealand chromosome 9, Rrattus_CSIRO_v1, whole genome shotgun sequence	NWZ88836.1	105	1	29	Eukaryota	Metazoa	Chordata	Poecile atricapillus	48891	NWZ88836.1 ZN397 protein [Poecile atricapillus]	5.54e-05	126	29	69.0	10.7	27.6	-
NC_046162.1:33487575-33488387	813	813	727	NC_046162.1:33487575-33488387 Rattus rattus isolate New Zealand chromosome 9, Rrattus_CSIRO_v1, whole genome shotgun sequence	NXP23205.1	105	1	29	Eukaryota	Metazoa	Chordata	Scytalopus superciliaris	312124	NXP23205.1 ZN397 protein [Scytalopus superciliaris]	5.54e-05	126	29	72.4	10.7	27.6	-
NC_046162.1:33487575-33488387	813	813	727	NC_046162.1:33487575-33488387 Rattus rattus isolate New Zealand chromosome 9, Rrattus_CSIRO_v1, whole genome shotgun sequence	KFZ59883.1	53	1	29	Eukaryota	Metazoa	Chordata	Podiceps cristatus	345573	KFZ59883.1 Zinc finger and SCAN domain-containing protein 20, partial [Podiceps cristatus]	5.78e-05	122	29	65.5	10.7	54.7	-
NC_046162.1:33487575-33488387	813	813	727	NC_046162.1:33487575-33488387 Rattus rattus isolate New Zealand chromosome 9, Rrattus_CSIRO_v1, whole genome shotgun sequence	KFO54730.1	48	1	29	Eukaryota	Metazoa	Chordata	Corvus brachyrhynchos	85066	KFO54730.1 Zinc finger protein 232, partial [Corvus brachyrhynchos]	7.11e-05	121	29	65.5	10.7	60.4	-
NC_046162.1:33487575-33488387	813	813	727	NC_046162.1:33487575-33488387 Rattus rattus isolate New Zealand chromosome 9, Rrattus_CSIRO_v1, whole genome shotgun sequence	KFR00776.1	49	1	29	Eukaryota	Metazoa	Chordata	Nipponia nippon	128390	KFR00776.1 Zinc finger protein 212, partial [Nipponia nippon]	7.27e-05	121	29	69.0	10.7	59.2	-
NC_046162.1:33487575-33488387	813	813	727	NC_046162.1:33487575-33488387 Rattus rattus isolate New Zealand chromosome 9, Rrattus_CSIRO_v1, whole genome shotgun sequence	NXF23167.1	66	1	29	Eukaryota	Metazoa	Chordata	Rhodinocichla rosea;Passerina amoena	58203;142471	NXF23167.1 ZSCA2 protein [Rhodinocichla rosea]	7.87e-05	122	29	65.5	10.7	43.9	-
NC_046162.1:33487575-33488387	813	813	727	NC_046162.1:33487575-33488387 Rattus rattus isolate New Zealand chromosome 9, Rrattus_CSIRO_v1, whole genome shotgun sequence	NXE62919.1	66	1	29	Eukaryota	Metazoa	Chordata	Calcarius ornatus	198940	NXE62919.1 ZSCA2 protein [Calcarius ornatus]	7.87e-05	122	29	65.5	10.7	43.9	-
NC_046162.1:33487575-33488387	813	813	727	NC_046162.1:33487575-33488387 Rattus rattus isolate New Zealand chromosome 9, Rrattus_CSIRO_v1, whole genome shotgun sequence	NWT17444.1	66	1	29	Eukaryota	Metazoa	Chordata	Vireo altiloquus	34956	NWT17444.1 ZSCA2 protein [Vireo altiloquus]	7.87e-05	122	29	65.5	10.7	43.9	-
NC_046162.1:33487575-33488387	813	813	727	NC_046162.1:33487575-33488387 Rattus rattus isolate New Zealand chromosome 9, Rrattus_CSIRO_v1, whole genome shotgun sequence	NXC60496.1	66	1	29	Eukaryota	Metazoa	Chordata	Aleadryas rufinucha	461220	NXC60496.1 ZN660 protein [Aleadryas rufinucha]	7.87e-05	122	29	65.5	10.7	43.9	-
NC_046162.1:33487575-33488387	813	810	727	NC_046162.1:33487575-33488387 Rattus rattus isolate New Zealand chromosome 9, Rrattus_CSIRO_v1, whole genome shotgun sequence	ABM47650.1	93	1	28	Eukaryota	Metazoa	Chordata	Saguinus labiatus	78454	ABM47650.1 ZNF192, partial [Saguinus labiatus]	7.95e-05	124	28	71.4	10.3	30.1	-
NC_046162.1:33487575-33488387	813	813	727	NC_046162.1:33487575-33488387 Rattus rattus isolate New Zealand chromosome 9, Rrattus_CSIRO_v1, whole genome shotgun sequence	NXJ37475.1	54	1	29	Eukaryota	Metazoa	Chordata	Ciconia maguari	52777	NXJ37475.1 ZN629 protein [Ciconia maguari]	8.14e-05	121	29	65.5	10.7	53.7	-
NC_046162.1:33487575-33488387	813	813	727	NC_046162.1:33487575-33488387 Rattus rattus isolate New Zealand chromosome 9, Rrattus_CSIRO_v1, whole genome shotgun sequence	NWH47540.1	54	1	29	Eukaryota	Metazoa	Chordata	Fregata magnificens;Pelecanoides urinatrix;Thalassarche chlororhynchos;Sagittarius serpentarius;Pandion haliaetus;Herpetotheres cachinnans	37042;37079;54017;56258;56262;56343	NWH47540.1 ZSCA2 protein [Fregata magnificens]	8.14e-05	121	29	65.5	10.7	53.7	-
NC_046162.1:33487575-33488387	813	813	727	NC_046162.1:33487575-33488387 Rattus rattus isolate New Zealand chromosome 9, Rrattus_CSIRO_v1, whole genome shotgun sequence	NXA02921.1	85	1	29	Eukaryota	Metazoa	Chordata	Nesospiza acunhae	381881	NXA02921.1 ZN551 protein [Nesospiza acunhae]	9.05e-05	123	29	69.0	10.7	34.1	-
NC_046162.1:33487575-33488387	813	813	727	NC_046162.1:33487575-33488387 Rattus rattus isolate New Zealand chromosome 9, Rrattus_CSIRO_v1, whole genome shotgun sequence	NXJ32226.1	104	1	29	Eukaryota	Metazoa	Chordata	Ciconia maguari	52777	NXJ32226.1 ZN629 protein [Ciconia maguari]	1.02e-04	124	29	62.1	10.7	27.9	-
NC_046162.1:33487575-33488387	813	813	727	NC_046162.1:33487575-33488387 Rattus rattus isolate New Zealand chromosome 9, Rrattus_CSIRO_v1, whole genome shotgun sequence	NXH58203.1	105	1	29	Eukaryota	Metazoa	Chordata	Rhabdornis inornatus	237438	NXH58203.1 ZKSC1 protein [Rhabdornis inornatus]	1.05e-04	124	29	72.4	10.7	27.6	-
NC_046162.1:33487575-33488387	813	813	727	NC_046162.1:33487575-33488387 Rattus rattus isolate New Zealand chromosome 9, Rrattus_CSIRO_v1, whole genome shotgun sequence	NXL75803.1	122	12	40	Eukaryota	Metazoa	Chordata	Leptocoma aspasia	2585812	NXL75803.1 ZN256 protein [Leptocoma aspasia]	1.10e-04	125	29	69.0	10.7	23.8	-
NC_046162.1:33487575-33488387	813	813	727	NC_046162.1:33487575-33488387 Rattus rattus isolate New Zealand chromosome 9, Rrattus_CSIRO_v1, whole genome shotgun sequence	NXH75176.1	54	1	29	Eukaryota	Metazoa	Chordata	Oceanodroma tethys;Anhinga rufa	79633;317792	NXH75176.1 ZNF22 protein [Oceanodroma tethys]	1.12e-04	120	29	65.5	10.7	53.7	-
NC_046162.1:33570556-33571314	759	759	679	NC_046162.1:33570556-33571314 Rattus rattus isolate New Zealand chromosome 9, Rrattus_CSIRO_v1, whole genome shotgun sequence	XP_036053660.1	472	213	239	Eukaryota	Metazoa	Chordata	Onychomys torridus	38674	XP_036053660.1 zinc finger protein 354A isoform X3 [Onychomys torridus]	1.51e-05	139	27	96.3	10.7	5.7	-
NC_046162.1:33570556-33571314	759	759	679	NC_046162.1:33570556-33571314 Rattus rattus isolate New Zealand chromosome 9, Rrattus_CSIRO_v1, whole genome shotgun sequence	XP_029411487.1	537	271	297	Eukaryota	Metazoa	Chordata	Nannospalax galili	1026970	XP_029411487.1 zinc finger protein 354B isoform X3 [Nannospalax galili]	1.60e-05	139	27	96.3	10.7	5.0	-
NC_046162.1:33570556-33571314	759	759	679	NC_046162.1:33570556-33571314 Rattus rattus isolate New Zealand chromosome 9, Rrattus_CSIRO_v1, whole genome shotgun sequence	XP_035303256.1	538	279	305	Eukaryota	Metazoa	Chordata	Cricetulus griseus	10029	XP_035303256.1 zinc finger protein 354A isoform X3 [Cricetulus griseus]	1.60e-05	139	27	96.3	10.7	5.0	-
NC_046162.1:33570556-33571314	759	759	679	NC_046162.1:33570556-33571314 Rattus rattus isolate New Zealand chromosome 9, Rrattus_CSIRO_v1, whole genome shotgun sequence	XP_040604475.1	540	278	304	Eukaryota	Metazoa	Chordata	Mesocricetus auratus	10036	XP_040604475.1 zinc finger protein 354A isoform X4 [Mesocricetus auratus]	1.60e-05	139	27	96.3	10.7	5.0	-
NC_046162.1:33570556-33571314	759	759	670	NC_046162.1:33570556-33571314 Rattus rattus isolate New Zealand chromosome 9, Rrattus_CSIRO_v1, whole genome shotgun sequence	XP_040824592.1	543	284	313	Eukaryota	Metazoa	Chordata	Ochotona curzoniae	130825	XP_040824592.1 zinc finger protein 354A-like isoform X2 [Ochotona curzoniae]	1.61e-05	139	30	83.3	11.9	5.5	-
NC_046162.1:33570556-33571314	759	759	679	NC_046162.1:33570556-33571314 Rattus rattus isolate New Zealand chromosome 9, Rrattus_CSIRO_v1, whole genome shotgun sequence	XP_049988989.1	578	319	345	Eukaryota	Metazoa	Chordata	Microtus fortis	100897	XP_049988989.1 zinc finger protein 354A isoform X2 [Microtus fortis]	1.64e-05	139	27	96.3	10.7	4.7	-
NC_046162.1:33570556-33571314	759	759	679	NC_046162.1:33570556-33571314 Rattus rattus isolate New Zealand chromosome 9, Rrattus_CSIRO_v1, whole genome shotgun sequence	XP_003498543.1	579	320	346	Eukaryota	Metazoa	Chordata	Cricetulus griseus	10029	XP_003498543.1 zinc finger protein 354A isoform X2 [Cricetulus griseus]	1.65e-05	139	27	96.3	10.7	4.7	-
NC_046162.1:33570556-33571314	759	759	679	NC_046162.1:33570556-33571314 Rattus rattus isolate New Zealand chromosome 9, Rrattus_CSIRO_v1, whole genome shotgun sequence	XP_049988987.1	579	320	346	Eukaryota	Metazoa	Chordata	Microtus fortis	100897	XP_049988987.1 zinc finger protein 354A isoform X1 [Microtus fortis]	1.65e-05	139	27	96.3	10.7	4.7	-
NC_046162.1:33570556-33571314	759	759	679	NC_046162.1:33570556-33571314 Rattus rattus isolate New Zealand chromosome 9, Rrattus_CSIRO_v1, whole genome shotgun sequence	XP_028718552.1	579	320	346	Eukaryota	Metazoa	Chordata	Peromyscus leucopus	10041	XP_028718552.1 zinc finger protein 354A isoform X2 [Peromyscus leucopus]	1.65e-05	139	27	96.3	10.7	4.7	-
NC_046162.1:33570556-33571314	759	759	679	NC_046162.1:33570556-33571314 Rattus rattus isolate New Zealand chromosome 9, Rrattus_CSIRO_v1, whole genome shotgun sequence	XP_006997766.3	579	320	346	Eukaryota	Metazoa	Chordata	Peromyscus maniculatus bairdii	230844	XP_006997766.3 zinc finger protein 354A isoform X2 [Peromyscus maniculatus bairdii]	1.65e-05	139	27	96.3	10.7	4.7	-
NC_046162.1:33570556-33571314	759	759	679	NC_046162.1:33570556-33571314 Rattus rattus isolate New Zealand chromosome 9, Rrattus_CSIRO_v1, whole genome shotgun sequence	XP_028718551.1	580	321	347	Eukaryota	Metazoa	Chordata	Peromyscus leucopus	10041	XP_028718551.1 zinc finger protein 354A isoform X1 [Peromyscus leucopus]	1.65e-05	139	27	96.3	10.7	4.7	-
NC_046162.1:33570556-33571314	759	759	679	NC_046162.1:33570556-33571314 Rattus rattus isolate New Zealand chromosome 9, Rrattus_CSIRO_v1, whole genome shotgun sequence	XP_042139879.1	580	321	347	Eukaryota	Metazoa	Chordata	Peromyscus maniculatus bairdii	230844	XP_042139879.1 zinc finger protein 354A isoform X1 [Peromyscus maniculatus bairdii]	1.65e-05	139	27	96.3	10.7	4.7	-
NC_046162.1:33570556-33571314	759	759	679	NC_046162.1:33570556-33571314 Rattus rattus isolate New Zealand chromosome 9, Rrattus_CSIRO_v1, whole genome shotgun sequence	XP_036053656.1	580	321	347	Eukaryota	Metazoa	Chordata	Onychomys torridus	38674	XP_036053656.1 zinc finger protein 354A isoform X2 [Onychomys torridus]	1.65e-05	139	27	96.3	10.7	4.7	-
NC_046162.1:33570556-33571314	759	759	679	NC_046162.1:33570556-33571314 Rattus rattus isolate New Zealand chromosome 9, Rrattus_CSIRO_v1, whole genome shotgun sequence	XP_016826577.1	580	321	347	Eukaryota	Metazoa	Chordata	Cricetulus griseus	10029	XP_016826577.1 zinc finger protein 354A isoform X1 [Cricetulus griseus]	1.65e-05	139	27	96.3	10.7	4.7	-
NC_046162.1:33570556-33571314	759	759	679	NC_046162.1:33570556-33571314 Rattus rattus isolate New Zealand chromosome 9, Rrattus_CSIRO_v1, whole genome shotgun sequence	XP_038184916.1	580	321	347	Eukaryota	Metazoa	Chordata	Arvicola amphibius	1047088	XP_038184916.1 zinc finger protein 354A isoform X2 [Arvicola amphibius]	1.65e-05	139	27	96.3	10.7	4.7	-
NC_046162.1:33570556-33571314	759	759	679	NC_046162.1:33570556-33571314 Rattus rattus isolate New Zealand chromosome 9, Rrattus_CSIRO_v1, whole genome shotgun sequence	XP_038184915.1	581	322	348	Eukaryota	Metazoa	Chordata	Arvicola amphibius	1047088	XP_038184915.1 zinc finger protein 354A isoform X1 [Arvicola amphibius]	1.65e-05	139	27	96.3	10.7	4.6	-
NC_046162.1:33570556-33571314	759	759	679	NC_046162.1:33570556-33571314 Rattus rattus isolate New Zealand chromosome 9, Rrattus_CSIRO_v1, whole genome shotgun sequence	XP_040604473.1	583	321	347	Eukaryota	Metazoa	Chordata	Mesocricetus auratus	10036	XP_040604473.1 zinc finger protein 354A isoform X3 [Mesocricetus auratus]	1.65e-05	139	27	96.3	10.7	4.6	-
NC_046162.1:33570556-33571314	759	759	679	NC_046162.1:33570556-33571314 Rattus rattus isolate New Zealand chromosome 9, Rrattus_CSIRO_v1, whole genome shotgun sequence	XP_017658449.1	598	332	358	Eukaryota	Metazoa	Chordata	Nannospalax galili	1026970	XP_017658449.1 zinc finger protein 354B isoform X2 [Nannospalax galili]	1.66e-05	139	27	96.3	10.7	4.5	-
NC_046162.1:33570556-33571314	759	753	670	NC_046162.1:33570556-33571314 Rattus rattus isolate New Zealand chromosome 9, Rrattus_CSIRO_v1, whole genome shotgun sequence	XP_012642849.1	604	347	374	Eukaryota	Metazoa	Chordata	Microcebus murinus	30608	XP_012642849.1 zinc finger protein 354A [Microcebus murinus]	1.67e-05	139	28	92.9	11.1	4.6	-
NC_046162.1:33570556-33571314	759	759	670	NC_046162.1:33570556-33571314 Rattus rattus isolate New Zealand chromosome 9, Rrattus_CSIRO_v1, whole genome shotgun sequence	XP_040824585.1	605	346	375	Eukaryota	Metazoa	Chordata	Ochotona curzoniae	130825	XP_040824585.1 zinc finger protein 354A-like isoform X1 [Ochotona curzoniae]	1.67e-05	139	30	83.3	11.9	5.0	-
NC_046162.1:33570556-33571314	759	759	679	NC_046162.1:33570556-33571314 Rattus rattus isolate New Zealand chromosome 9, Rrattus_CSIRO_v1, whole genome shotgun sequence	XP_040604472.1	616	354	380	Eukaryota	Metazoa	Chordata	Mesocricetus auratus	10036	XP_040604472.1 zinc finger protein 354A isoform X2 [Mesocricetus auratus]	1.68e-05	139	27	96.3	10.7	4.4	-
NC_046162.1:33570556-33571314	759	759	679	NC_046162.1:33570556-33571314 Rattus rattus isolate New Zealand chromosome 9, Rrattus_CSIRO_v1, whole genome shotgun sequence	XP_040604471.1	617	355	381	Eukaryota	Metazoa	Chordata	Mesocricetus auratus	10036	XP_040604471.1 zinc finger protein 354A isoform X1 [Mesocricetus auratus]	1.68e-05	139	27	96.3	10.7	4.4	-
NC_046162.1:33570556-33571314	759	759	679	NC_046162.1:33570556-33571314 Rattus rattus isolate New Zealand chromosome 9, Rrattus_CSIRO_v1, whole genome shotgun sequence	XP_017658448.1	617	351	377	Eukaryota	Metazoa	Chordata	Nannospalax galili	1026970	XP_017658448.1 zinc finger protein 354B isoform X1 [Nannospalax galili]	1.68e-05	139	27	96.3	10.7	4.4	-
NC_046162.1:33570556-33571314	759	759	679	NC_046162.1:33570556-33571314 Rattus rattus isolate New Zealand chromosome 9, Rrattus_CSIRO_v1, whole genome shotgun sequence	ERE68948.1	635	376	402	Eukaryota	Metazoa	Chordata	Cricetulus griseus	10029	ERE68948.1 zinc finger protein [Cricetulus griseus]	1.70e-05	139	27	96.3	10.7	4.3	-
NC_046162.1:33570556-33571314	759	759	679	NC_046162.1:33570556-33571314 Rattus rattus isolate New Zealand chromosome 9, Rrattus_CSIRO_v1, whole genome shotgun sequence	XP_036053655.1	640	381	407	Eukaryota	Metazoa	Chordata	Onychomys torridus	38674	XP_036053655.1 zinc finger protein 354A isoform X1 [Onychomys torridus]	1.70e-05	139	27	96.3	10.7	4.2	-
NC_046162.1:50387453-50388511	1059	1	78	NC_046162.1:50387453-50388511 Rattus rattus isolate New Zealand chromosome 9, Rrattus_CSIRO_v1, whole genome shotgun sequence	2EMK_A	46	15	40	Eukaryota	Metazoa	Chordata	Homo sapiens	9606	2EMK_A Chain A, Zinc finger protein 28 homolog [Homo sapiens]	5.19e-05	123	26	76.9	7.4	56.5	+
NC_046162.1:50387453-50388511	1059	1	81	NC_046162.1:50387453-50388511 Rattus rattus isolate New Zealand chromosome 9, Rrattus_CSIRO_v1, whole genome shotgun sequence	NXG12195.1	54	1	27	Eukaryota	Metazoa	Chordata	Sakesphorus luctuosus	419690	NXG12195.1 ZN787 protein [Sakesphorus luctuosus]	6.24e-05	123	27	70.4	7.6	50.0	+
NC_046162.1:50387453-50388511	1059	1	84	NC_046162.1:50387453-50388511 Rattus rattus isolate New Zealand chromosome 9, Rrattus_CSIRO_v1, whole genome shotgun sequence	NWY22827.1	50	1	28	Eukaryota	Metazoa	Chordata	Aphelocoma coerulescens	39617	NWY22827.1 ZNF24 protein [Aphelocoma coerulescens]	7.78e-05	122	28	67.9	7.9	56.0	+
NC_046162.1:50387453-50388511	1059	1	81	NC_046162.1:50387453-50388511 Rattus rattus isolate New Zealand chromosome 9, Rrattus_CSIRO_v1, whole genome shotgun sequence	NXD89076.1	64	1	27	Eukaryota	Metazoa	Chordata	Halcyon senegalensis	342381	NXD89076.1 ZN787 protein [Halcyon senegalensis]	2.04e-04	120	27	66.7	7.6	42.2	+
NC_046162.1:50387453-50388511	1059	1	81	NC_046162.1:50387453-50388511 Rattus rattus isolate New Zealand chromosome 9, Rrattus_CSIRO_v1, whole genome shotgun sequence	CAA36582.1	56	3	29	Eukaryota	Metazoa	Chordata	Homo sapiens	9606	CAA36582.1 KOX 25 protein (56 AA), partial [Homo sapiens]	2.30e-04	119	27	66.7	7.6	48.2	+
NC_046162.1:50387453-50388511	1059	1	84	NC_046162.1:50387453-50388511 Rattus rattus isolate New Zealand chromosome 9, Rrattus_CSIRO_v1, whole genome shotgun sequence	KFO53016.1	48	1	28	Eukaryota	Metazoa	Chordata	Corvus brachyrhynchos	85066	KFO53016.1 Neurotrophin receptor-interacting factor, partial [Corvus brachyrhynchos]	2.61e-04	118	28	64.3	7.9	58.3	+
NC_046162.1:50387453-50388511	1059	1	78	NC_046162.1:50387453-50388511 Rattus rattus isolate New Zealand chromosome 9, Rrattus_CSIRO_v1, whole genome shotgun sequence	XP_030403423.1	114	10	35	Eukaryota	Metazoa	Chordata	Gopherus evgoodei	1825980	XP_030403423.1 zinc finger protein 3-like [Gopherus evgoodei]	3.62e-04	122	26	73.1	7.4	22.8	+
NC_046162.1:50387453-50388511	1059	1	78	NC_046162.1:50387453-50388511 Rattus rattus isolate New Zealand chromosome 9, Rrattus_CSIRO_v1, whole genome shotgun sequence	NXM92764.1	51	26	51	Eukaryota	Metazoa	Chordata	Oenanthe oenanthe	279966	NXM92764.1 ZN681 protein [Oenanthe oenanthe]	3.83e-04	117	26	73.1	7.4	51.0	+
NC_046162.1:50387453-50388511	1059	1	84	NC_046162.1:50387453-50388511 Rattus rattus isolate New Zealand chromosome 9, Rrattus_CSIRO_v1, whole genome shotgun sequence	NWV40766.1	148	31	58	Eukaryota	Metazoa	Chordata	Grantiella picta	266360	NWV40766.1 ZN572 protein [Grantiella picta]	5.29e-04	123	28	67.9	7.9	18.9	+
NC_046162.1:50387453-50388511	1059	1	81	NC_046162.1:50387453-50388511 Rattus rattus isolate New Zealand chromosome 9, Rrattus_CSIRO_v1, whole genome shotgun sequence	NXA61658.1	54	1	27	Eukaryota	Metazoa	Chordata	Mohoua ochrocephala	874463	NXA61658.1 ZN787 protein [Mohoua ochrocephala]	5.62e-04	116	27	59.3	7.6	50.0	+
NC_046162.1:50387453-50388511	1059	1	81	NC_046162.1:50387453-50388511 Rattus rattus isolate New Zealand chromosome 9, Rrattus_CSIRO_v1, whole genome shotgun sequence	CAA36572.1	56	3	29	Eukaryota	Metazoa	Chordata	Homo sapiens	9606	CAA36572.1 KOX 15 protein (56 AA), partial [Homo sapiens]	5.90e-04	116	27	66.7	7.6	48.2	+
NC_046162.1:50387453-50388511	1059	1	78	NC_046162.1:50387453-50388511 Rattus rattus isolate New Zealand chromosome 9, Rrattus_CSIRO_v1, whole genome shotgun sequence	2EMM_A	46	15	40	Eukaryota	Metazoa	Chordata	Homo sapiens	9606	2EMM_A Chain A, Zinc finger protein 95 homolog [Homo sapiens]	6.40e-04	115	26	69.2	7.4	56.5	+
NC_046162.1:50387453-50388511	1059	1	81	NC_046162.1:50387453-50388511 Rattus rattus isolate New Zealand chromosome 9, Rrattus_CSIRO_v1, whole genome shotgun sequence	AAA61319.1	52	1	27	Eukaryota	Metazoa	Chordata	Homo sapiens	9606	AAA61319.1 DNA-binding protein, partial [Homo sapiens]	7.34e-04	115	27	66.7	7.6	51.9	+
NC_046162.1:50387453-50388511	1059	1	84	NC_046162.1:50387453-50388511 Rattus rattus isolate New Zealand chromosome 9, Rrattus_CSIRO_v1, whole genome shotgun sequence	NXY53235.1	54	1	28	Eukaryota	Metazoa	Chordata	Callaeas wilsoni	1347786	NXY53235.1 ZN787 protein [Callaeas wilsoni]	7.70e-04	115	28	67.9	7.9	51.9	+
NC_046162.1:50387453-50388511	1059	1	69	NC_046162.1:50387453-50388511 Rattus rattus isolate New Zealand chromosome 9, Rrattus_CSIRO_v1, whole genome shotgun sequence	TEA40321.1	363	7	29	Eukaryota	Metazoa	Chordata	Sousa chinensis	103600	TEA40321.1 hypothetical protein DBR06_SOUSAS8210288, partial [Sousa chinensis]	7.83e-04	128	23	95.7	6.5	6.3	+
NC_046162.1:50387453-50388511	1059	1	78	NC_046162.1:50387453-50388511 Rattus rattus isolate New Zealand chromosome 9, Rrattus_CSIRO_v1, whole genome shotgun sequence	2YTK_A	46	15	40	Eukaryota	Metazoa	Chordata	Homo sapiens	9606	2YTK_A Chain A, Zinc finger protein 347 [Homo sapiens]	8.76e-04	114	26	69.2	7.4	56.5	+
NC_046162.1:50387453-50388511	1059	1	72	NC_046162.1:50387453-50388511 Rattus rattus isolate New Zealand chromosome 9, Rrattus_CSIRO_v1, whole genome shotgun sequence	XP_044104809.1	492	133	156	Eukaryota	Metazoa	Chordata	Neogale vison	452646	XP_044104809.1 zinc finger protein 3 homolog [Neogale vison]	9.93e-04	128	24	87.5	6.8	4.9	+
NC_046162.1:50387453-50388511	1059	1	72	NC_046162.1:50387453-50388511 Rattus rattus isolate New Zealand chromosome 9, Rrattus_CSIRO_v1, whole genome shotgun sequence	XP_022380368.1	492	133	156	Eukaryota	Metazoa	Chordata	Enhydra lutris kenyoni	391180	XP_022380368.1 zinc finger protein 3 homolog [Enhydra lutris kenyoni]	9.93e-04	128	24	87.5	6.8	4.9	+
NC_046162.1:50387453-50388511	1059	1	72	NC_046162.1:50387453-50388511 Rattus rattus isolate New Zealand chromosome 9, Rrattus_CSIRO_v1, whole genome shotgun sequence	XP_032175851.1	492	133	156	Eukaryota	Metazoa	Chordata	Mustela erminea	36723	XP_032175851.1 zinc finger protein 3 homolog isoform X2 [Mustela erminea]	9.93e-04	128	24	87.5	6.8	4.9	+
NC_046162.1:50387453-50388511	1059	1	72	NC_046162.1:50387453-50388511 Rattus rattus isolate New Zealand chromosome 9, Rrattus_CSIRO_v1, whole genome shotgun sequence	XP_032695990.1	492	133	156	Eukaryota	Metazoa	Chordata	Lontra canadensis	76717	XP_032695990.1 zinc finger protein 3 homolog [Lontra canadensis]	9.93e-04	128	24	87.5	6.8	4.9	+
NC_046162.1:51537441-51538381	941	935	339	NC_046162.1:51537441-51538381 Rattus rattus isolate New Zealand chromosome 9, Rrattus_CSIRO_v1, whole genome shotgun sequence	XP_021031624.1	356	41	237	Eukaryota	Metazoa	Chordata	Mus caroli	10089	XP_021031624.1 LOW QUALITY PROTEIN: endogenous Bornavirus-like nucleoprotein 1 [Mus caroli]	2.22e-50	459	206	53.4	63.4	55.3	-
NC_046162.1:51537441-51538381	941	890	339	NC_046162.1:51537441-51538381 Rattus rattus isolate New Zealand chromosome 9, Rrattus_CSIRO_v1, whole genome shotgun sequence	XP_006861276.1	314	1	184	Eukaryota	Metazoa	Chordata	Chrysochloris asiatica	185453	XP_006861276.1 PREDICTED: endogenous Bornavirus-like nucleoprotein 1-like [Chrysochloris asiatica]	7.40e-39	378	189	49.2	58.7	58.6	-
NC_046162.1:51537441-51538381	941	865	665	NC_046162.1:51537441-51538381 Rattus rattus isolate New Zealand chromosome 9, Rrattus_CSIRO_v1, whole genome shotgun sequence	XP_038943788.1	213	10	76	Eukaryota	Metazoa	Chordata	Rattus norvegicus	10116	XP_038943788.1 LOW QUALITY PROTEIN: endogenous Bornavirus-like nucleoprotein 1 [Rattus norvegicus]	4.74e-33	331	67	94.0	21.4	31.5	-
NC_046162.1:51537441-51538381	941	941	339	NC_046162.1:51537441-51538381 Rattus rattus isolate New Zealand chromosome 9, Rrattus_CSIRO_v1, whole genome shotgun sequence	DAZ85308.1	375	46	246	Viruses	Orthornavirae	Negarnaviricota	Caribbean watersnake bornavirus	2817570	DAZ85308.1 TPA_asm: nucleoprotein [Caribbean watersnake bornavirus]	4.99e-25	286	203	36.9	64.1	53.6	-
NC_046162.1:51537441-51538381	941	941	339	NC_046162.1:51537441-51538381 Rattus rattus isolate New Zealand chromosome 9, Rrattus_CSIRO_v1, whole genome shotgun sequence	DAZ85314.1	376	46	246	Viruses	Orthornavirae	Negarnaviricota	Mexican black-tailed rattlesnake bornavirus	2817571	DAZ85314.1 TPA_asm: nucleoprotein [Mexican black-tailed rattlesnake bornavirus]	2.57e-24	281	205	38.0	64.1	53.5	-
NC_046162.1:51537441-51538381	941	941	354	NC_046162.1:51537441-51538381 Rattus rattus isolate New Zealand chromosome 9, Rrattus_CSIRO_v1, whole genome shotgun sequence	XP_521424.4	367	46	238	Eukaryota	Metazoa	Chordata	Pan troglodytes	9598	XP_521424.4 endogenous Bornavirus-like nucleoprotein 1 [Pan troglodytes]	1.41e-14	210	199	33.2	62.5	52.6	-
NC_046162.1:51537441-51538381	941	941	354	NC_046162.1:51537441-51538381 Rattus rattus isolate New Zealand chromosome 9, Rrattus_CSIRO_v1, whole genome shotgun sequence	XP_003821434.2	367	46	238	Eukaryota	Metazoa	Chordata	Pan paniscus	9597	XP_003821434.2 endogenous Bornavirus-like nucleoprotein 1 [Pan paniscus]	2.62e-14	208	199	33.2	62.5	52.6	-
NC_046162.1:51537441-51538381	941	941	354	NC_046162.1:51537441-51538381 Rattus rattus isolate New Zealand chromosome 9, Rrattus_CSIRO_v1, whole genome shotgun sequence	XP_025251302.1	376	55	247	Eukaryota	Metazoa	Chordata	Theropithecus gelada	9565	XP_025251302.1 LOW QUALITY PROTEIN: endogenous Bornavirus-like nucleoprotein 1, partial [Theropithecus gelada]	5.06e-12	191	198	31.3	62.5	51.3	-
NC_046162.1:51537441-51538381	941	941	354	NC_046162.1:51537441-51538381 Rattus rattus isolate New Zealand chromosome 9, Rrattus_CSIRO_v1, whole genome shotgun sequence	KAI2555247.1	366	46	237	Eukaryota	Metazoa	Chordata	Homo sapiens	9606	KAI2555247.1 endogenous Bornavirus like nucleoprotein 1 [Homo sapiens]	1.18e-11	188	208	32.7	62.5	52.5	-
NC_046162.1:51537441-51538381	941	941	354	NC_046162.1:51537441-51538381 Rattus rattus isolate New Zealand chromosome 9, Rrattus_CSIRO_v1, whole genome shotgun sequence	KAI4075431.1	366	46	237	Eukaryota	Metazoa	Chordata	Homo sapiens	9606	KAI4075431.1 endogenous Bornavirus like nucleoprotein 1 [Homo sapiens]	1.60e-11	187	208	32.7	62.5	52.5	-
NC_046162.1:51537441-51538381	941	941	354	NC_046162.1:51537441-51538381 Rattus rattus isolate New Zealand chromosome 9, Rrattus_CSIRO_v1, whole genome shotgun sequence	XP_003919653.3	373	52	244	Eukaryota	Metazoa	Chordata	Papio anubis	9555	XP_003919653.3 LOW QUALITY PROTEIN: endogenous Bornavirus-like nucleoprotein 1, partial [Papio anubis]	4.13e-11	184	198	30.3	62.5	51.7	-
NC_046162.1:51537441-51538381	941	941	354	NC_046162.1:51537441-51538381 Rattus rattus isolate New Zealand chromosome 9, Rrattus_CSIRO_v1, whole genome shotgun sequence	NP_001186867.1	366	46	237	Eukaryota	Metazoa	Chordata	Homo sapiens	9606	NP_001186867.1 endogenous Bornavirus-like nucleoprotein 1 [Homo sapiens]	5.37e-11	183	208	32.7	62.5	52.5	-
NC_046162.1:51537441-51538381	941	941	357	NC_046162.1:51537441-51538381 Rattus rattus isolate New Zealand chromosome 9, Rrattus_CSIRO_v1, whole genome shotgun sequence	XP_004049193.3	367	46	237	Eukaryota	Metazoa	Chordata	Gorilla gorilla gorilla	9595	XP_004049193.3 endogenous Bornavirus-like nucleoprotein 1 [Gorilla gorilla gorilla]	5.40e-11	183	198	31.8	62.2	52.3	-
NC_046162.1:51537441-51538381	941	941	354	NC_046162.1:51537441-51538381 Rattus rattus isolate New Zealand chromosome 9, Rrattus_CSIRO_v1, whole genome shotgun sequence	EAW86159.1	366	46	237	Eukaryota	Metazoa	Chordata	Homo sapiens	9606	EAW86159.1 hCG1652542 [Homo sapiens]	9.82e-11	181	208	32.7	62.5	52.5	-
NC_046162.1:51537441-51538381	941	554	339	NC_046162.1:51537441-51538381 Rattus rattus isolate New Zealand chromosome 9, Rrattus_CSIRO_v1, whole genome shotgun sequence	XP_021069991.1	241	70	138	Eukaryota	Metazoa	Chordata	Mus pahari	10093	XP_021069991.1 LOW QUALITY PROTEIN: endogenous Bornavirus-like nucleoprotein 1 [Mus pahari]	1.88e-10	175	74	54.1	23.0	28.6	-
NC_046162.1:51537441-51538381	941	941	354	NC_046162.1:51537441-51538381 Rattus rattus isolate New Zealand chromosome 9, Rrattus_CSIRO_v1, whole genome shotgun sequence	XP_011846727.1	376	55	247	Eukaryota	Metazoa	Chordata	Mandrillus leucophaeus	9568	XP_011846727.1 PREDICTED: LOW QUALITY PROTEIN: endogenous Bornavirus-like nucleoprotein 1, partial [Mandrillus leucophaeus]	6.25e-10	175	198	29.8	62.5	51.3	-
NC_046162.1:51537441-51538381	941	336	61	NC_046162.1:51537441-51538381 Rattus rattus isolate New Zealand chromosome 9, Rrattus_CSIRO_v1, whole genome shotgun sequence	AFK24397.1	179	53	141	Viruses	Orthornavirae	Negarnaviricota	Aquatic bird bornavirus 1	1715293	AFK24397.1 nucleoprotein, partial [Aquatic bird bornavirus 1]	2.66e-08	156	92	39.1	29.3	49.7	-
NC_046162.1:51537441-51538381	941	336	61	NC_046162.1:51537441-51538381 Rattus rattus isolate New Zealand chromosome 9, Rrattus_CSIRO_v1, whole genome shotgun sequence	AEO50551.1	179	53	141	Viruses	Orthornavirae	Negarnaviricota	Aquatic bird bornavirus 1	1715293	AEO50551.1 nucleoprotein, partial [Aquatic bird bornavirus 1]	2.66e-08	156	92	39.1	29.3	49.7	-
NC_046162.1:51537441-51538381	941	336	61	NC_046162.1:51537441-51538381 Rattus rattus isolate New Zealand chromosome 9, Rrattus_CSIRO_v1, whole genome shotgun sequence	AEO50556.1	182	56	144	Viruses	Orthornavirae	Negarnaviricota	Aquatic bird bornavirus 1	1715293	AEO50556.1 nucleoprotein, partial [Aquatic bird bornavirus 1]	2.81e-08	156	92	39.1	29.3	48.9	-
NC_046162.1:51537441-51538381	941	336	61	NC_046162.1:51537441-51538381 Rattus rattus isolate New Zealand chromosome 9, Rrattus_CSIRO_v1, whole genome shotgun sequence	YP_009268911.1	371	245	333	Viruses	Orthornavirae	Negarnaviricota	Aquatic bird bornavirus 2	1884917	YP_009268911.1 nucleoprotein [Aquatic bird bornavirus 2]	5.28e-08	160	92	40.2	29.3	24.0	-
NC_046162.1:51537441-51538381	941	336	61	NC_046162.1:51537441-51538381 Rattus rattus isolate New Zealand chromosome 9, Rrattus_CSIRO_v1, whole genome shotgun sequence	SCA77543.1	371	245	333	Viruses	Orthornavirae	Negarnaviricota	Aquatic bird bornavirus 1	1715293	SCA77543.1 nucleoprotein [Aquatic bird bornavirus 1]	5.28e-08	160	92	40.2	29.3	24.0	-
NC_046162.1:51537441-51538381	941	336	61	NC_046162.1:51537441-51538381 Rattus rattus isolate New Zealand chromosome 9, Rrattus_CSIRO_v1, whole genome shotgun sequence	ALF62585.1	347	221	309	Viruses	Orthornavirae	Negarnaviricota	Aquatic bird bornavirus 1	1715293	ALF62585.1 nucleoprotein, partial [Aquatic bird bornavirus 1]	1.56e-07	156	92	39.1	29.3	25.6	-
NC_046162.1:51537441-51538381	941	336	61	NC_046162.1:51537441-51538381 Rattus rattus isolate New Zealand chromosome 9, Rrattus_CSIRO_v1, whole genome shotgun sequence	ALF62573.1	351	225	313	Viruses	Orthornavirae	Negarnaviricota	Aquatic bird bornavirus 1	1715293	ALF62573.1 nucleoprotein, partial [Aquatic bird bornavirus 1]	1.59e-07	156	92	39.1	29.3	25.4	-
NC_046162.1:51537441-51538381	941	336	61	NC_046162.1:51537441-51538381 Rattus rattus isolate New Zealand chromosome 9, Rrattus_CSIRO_v1, whole genome shotgun sequence	ALF62589.1	351	225	313	Viruses	Orthornavirae	Negarnaviricota	Aquatic bird bornavirus 1	1715293	ALF62589.1 nucleoprotein, partial [Aquatic bird bornavirus 1]	1.59e-07	156	92	39.1	29.3	25.4	-
NC_046162.1:51537441-51538381	941	336	61	NC_046162.1:51537441-51538381 Rattus rattus isolate New Zealand chromosome 9, Rrattus_CSIRO_v1, whole genome shotgun sequence	ALF62569.1	352	226	314	Viruses	Orthornavirae	Negarnaviricota	Aquatic bird bornavirus 1	1715293	ALF62569.1 nucleoprotein, partial [Aquatic bird bornavirus 1]	1.60e-07	156	92	39.1	29.3	25.3	-
NC_046162.1:85418925-85420046	1122	1	1122	NC_046162.1:85418925-85420046 Rattus rattus isolate New Zealand chromosome 9, Rrattus_CSIRO_v1, whole genome shotgun sequence	XP_032768911.1	586	56	429	Eukaryota	Metazoa	Chordata	Rattus rattus	10117	XP_032768911.1 LOW QUALITY PROTEIN: heat shock cognate 71 kDa protein-like [Rattus rattus]	6.88e-257	1852	374	100	100	63.8	+
NC_046162.1:85418925-85420046	1122	1	1122	NC_046162.1:85418925-85420046 Rattus rattus isolate New Zealand chromosome 9, Rrattus_CSIRO_v1, whole genome shotgun sequence	NXY22570.1	506	117	490	Eukaryota	Metazoa	Chordata	Atrichornis clamosus	449594	NXY22570.1 HSP7C protein [Atrichornis clamosus]	8.86e-257	1843	374	99.5	100	73.9	+
NC_046162.1:85418925-85420046	1122	1	1122	NC_046162.1:85418925-85420046 Rattus rattus isolate New Zealand chromosome 9, Rrattus_CSIRO_v1, whole genome shotgun sequence	NXN02590.1	509	117	490	Eukaryota	Metazoa	Chordata	Sylvia borin	73324	NXN02590.1 HSP7C protein [Sylvia borin]	9.89e-257	1843	374	99.5	100	73.5	+
NC_046162.1:85418925-85420046	1122	1	1122	NC_046162.1:85418925-85420046 Rattus rattus isolate New Zealand chromosome 9, Rrattus_CSIRO_v1, whole genome shotgun sequence	NWV65570.1	510	117	490	Eukaryota	Metazoa	Chordata	Aleadryas rufinucha;Malurus elegans	461220;720584	NWV65570.1 HSP7C protein [Malurus elegans]	1.03e-256	1843	374	99.5	100	73.3	+
NC_046162.1:85418925-85420046	1122	1	1122	NC_046162.1:85418925-85420046 Rattus rattus isolate New Zealand chromosome 9, Rrattus_CSIRO_v1, whole genome shotgun sequence	XP_048965811.1	525	125	498	Eukaryota	Metazoa	Chordata	Canis lupus dingo	286419	XP_048965811.1 heat shock cognate 71 kDa protein isoform X7 [Canis lupus dingo]	1.25e-256	1844	374	99.7	100	71.2	+
NC_046162.1:85418925-85420046	1122	1	1122	NC_046162.1:85418925-85420046 Rattus rattus isolate New Zealand chromosome 9, Rrattus_CSIRO_v1, whole genome shotgun sequence	NXQ31633.1	517	48	421	Eukaryota	Metazoa	Chordata	Alaudala cheleensis	670337	NXQ31633.1 HSP7C protein [Alaudala cheleensis]	1.32e-256	1843	374	99.5	100	72.3	+
NC_046162.1:85418925-85420046	1122	1	1122	NC_046162.1:85418925-85420046 Rattus rattus isolate New Zealand chromosome 9, Rrattus_CSIRO_v1, whole genome shotgun sequence	NXU45121.1	522	53	426	Eukaryota	Metazoa	Chordata	Drymodes brunneopygia	626378	NXU45121.1 HSP7C protein [Drymodes brunneopygia]	1.59e-256	1843	374	99.5	100	71.6	+
NC_046162.1:85418925-85420046	1122	1	1122	NC_046162.1:85418925-85420046 Rattus rattus isolate New Zealand chromosome 9, Rrattus_CSIRO_v1, whole genome shotgun sequence	MBZ3875676.1	536	116	489	Eukaryota	Metazoa	Chordata	Sciurus carolinensis	30640	MBZ3875676.1 Heat shock cognate 71 kDa protein [Neosciurus carolinensis]	1.86e-256	1844	374	99.7	100	69.8	+
NC_046162.1:85418925-85420046	1122	1	1122	NC_046162.1:85418925-85420046 Rattus rattus isolate New Zealand chromosome 9, Rrattus_CSIRO_v1, whole genome shotgun sequence	XP_023598739.1	550	116	489	Eukaryota	Metazoa	Chordata	Trichechus manatus latirostris	127582	XP_023598739.1 heat shock cognate 71 kDa protein [Trichechus manatus latirostris]	3.10e-256	1844	374	99.7	100	68.0	+
NC_046162.1:85418925-85420046	1122	1	1122	NC_046162.1:85418925-85420046 Rattus rattus isolate New Zealand chromosome 9, Rrattus_CSIRO_v1, whole genome shotgun sequence	WP_072663838.1	551	21	394	Bacteria	0	Proteobacteria	Escherichia coli	562	WP_072663838.1 molecular chaperone DnaK, partial [Escherichia coli]	3.21e-256	1844	374	99.7	100	67.9	+
NC_046162.1:85418925-85420046	1122	1	1122	NC_046162.1:85418925-85420046 Rattus rattus isolate New Zealand chromosome 9, Rrattus_CSIRO_v1, whole genome shotgun sequence	3C7N_B	554	116	489	Eukaryota	Metazoa	Chordata	Bos taurus	9913	3C7N_B Structure of the Hsp110:Hsc70 Nucleotide Exchange Complex [Bos taurus]	3.58e-256	1844	374	99.7	100	67.5	+
NC_046162.1:85418925-85420046	1122	1	1122	NC_046162.1:85418925-85420046 Rattus rattus isolate New Zealand chromosome 9, Rrattus_CSIRO_v1, whole genome shotgun sequence	KAF6272905.1	560	30	403	Eukaryota	Metazoa	Chordata	Pan troglodytes;Pipistrellus kuhlii;Rhinolophus ferrumequinum	9598;59472;59479	KAF6272905.1 heat shock protein family A (Hsp70) member 8 [Pipistrellus kuhlii]	4.45e-256	1844	374	99.7	100	66.8	+
NC_046162.1:85418925-85420046	1122	1	1122	NC_046162.1:85418925-85420046 Rattus rattus isolate New Zealand chromosome 9, Rrattus_CSIRO_v1, whole genome shotgun sequence	AAI06170.1	565	35	408	Eukaryota	Metazoa	Chordata	Mus musculus	10090	AAI06170.1 Hspa8 protein, partial [Mus musculus]	5.33e-256	1844	374	99.7	100	66.2	+
NC_046162.1:85418925-85420046	1122	1	1122	NC_046162.1:85418925-85420046 Rattus rattus isolate New Zealand chromosome 9, Rrattus_CSIRO_v1, whole genome shotgun sequence	BAB69718.1	566	116	489	Eukaryota	Metazoa	Chordata	Macaca fascicularis	9541	BAB69718.1 hypothetical protein [Macaca fascicularis]	5.52e-256	1844	374	99.7	100	66.1	+
NC_046162.1:85418925-85420046	1122	1	1122	NC_046162.1:85418925-85420046 Rattus rattus isolate New Zealand chromosome 9, Rrattus_CSIRO_v1, whole genome shotgun sequence	XP_010196187.1	560	30	403	Eukaryota	Metazoa	Chordata	Colius striatus	57412	XP_010196187.1 PREDICTED: heat shock cognate 71 kDa protein [Colius striatus]	6.31e-256	1843	374	99.5	100	66.8	+
NC_046162.1:85418925-85420046	1122	1	1122	NC_046162.1:85418925-85420046 Rattus rattus isolate New Zealand chromosome 9, Rrattus_CSIRO_v1, whole genome shotgun sequence	XP_025215577.1	577	116	489	Eukaryota	Metazoa	Chordata	Theropithecus gelada	9565	XP_025215577.1 heat shock cognate 71 kDa protein-like isoform X2 [Theropithecus gelada]	8.21e-256	1844	374	99.7	100	64.8	+
NC_046162.1:85418925-85420046	1122	1	1122	NC_046162.1:85418925-85420046 Rattus rattus isolate New Zealand chromosome 9, Rrattus_CSIRO_v1, whole genome shotgun sequence	XP_011782384.1	586	56	429	0;Eukaryota	0;Metazoa	0;Chordata	Theropithecus gelada;synthetic construct;Colobus angolensis palliatus;Human ORFeome Gateway entry vector	9565;32630;336983;1958742	XP_011782384.1 PREDICTED: heat shock cognate 71 kDa protein isoform X2 [Colobus angolensis palliatus]	1.13e-255	1844	374	99.7	100	63.8	+
NC_046162.1:85418925-85420046	1122	1	1122	NC_046162.1:85418925-85420046 Rattus rattus isolate New Zealand chromosome 9, Rrattus_CSIRO_v1, whole genome shotgun sequence	XP_048965810.1	586	116	489	Eukaryota	Metazoa	Chordata	Canis lupus dingo	286419	XP_048965810.1 heat shock cognate 71 kDa protein isoform X6 [Canis lupus dingo]	1.13e-255	1844	374	99.7	100	63.8	+
NC_046162.1:85418925-85420046	1122	1	1122	NC_046162.1:85418925-85420046 Rattus rattus isolate New Zealand chromosome 9, Rrattus_CSIRO_v1, whole genome shotgun sequence	AAH07276.2	587	57	430	Eukaryota	Metazoa	Chordata	Homo sapiens	9606	AAH07276.2 HSPA8 protein, partial [Homo sapiens]	1.17e-255	1844	374	99.7	100	63.7	+
NC_046162.1:85418925-85420046	1122	1	1122	NC_046162.1:85418925-85420046 Rattus rattus isolate New Zealand chromosome 9, Rrattus_CSIRO_v1, whole genome shotgun sequence	KFP24796.1	578	48	421	Eukaryota	Metazoa	Chordata	Haliaeetus albicilla;Colius striatus;Tyrannus savana	8969;57412;137541	KFP24796.1 Heat shock cognate 71 kDa protein, partial [Colius striatus]	1.21e-255	1843	374	99.5	100	64.7	+
NC_046162.1:85418925-85420046	1122	1	1122	NC_046162.1:85418925-85420046 Rattus rattus isolate New Zealand chromosome 9, Rrattus_CSIRO_v1, whole genome shotgun sequence	NWS08091.1	578	48	421	Eukaryota	Metazoa	Chordata	Motacilla alba	45807	NWS08091.1 HSP7C protein [Motacilla alba]	1.21e-255	1843	374	99.5	100	64.7	+
NC_046162.1:85418925-85420046	1122	1	1122	NC_046162.1:85418925-85420046 Rattus rattus isolate New Zealand chromosome 9, Rrattus_CSIRO_v1, whole genome shotgun sequence	NXA03834.1	579	49	422	Eukaryota	Metazoa	Chordata	Sapayoa aenigma	239371	NXA03834.1 HSP7C protein [Sapayoa aenigma]	1.25e-255	1843	374	99.5	100	64.6	+
NC_046162.1:85418925-85420046	1122	1	1122	NC_046162.1:85418925-85420046 Rattus rattus isolate New Zealand chromosome 9, Rrattus_CSIRO_v1, whole genome shotgun sequence	XP_021562223.1	560	30	403	Eukaryota	Metazoa	Chordata	Carlito syrichta	1868482	XP_021562223.1 heat shock cognate 71 kDa protein isoform X3 [Carlito syrichta]	1.27e-255	1841	374	99.5	100	66.8	+
NC_046162.1:85418925-85420046	1122	1	1122	NC_046162.1:85418925-85420046 Rattus rattus isolate New Zealand chromosome 9, Rrattus_CSIRO_v1, whole genome shotgun sequence	XP_048965809.1	593	116	489	Eukaryota	Metazoa	Chordata	Canis lupus dingo	286419	XP_048965809.1 heat shock cognate 71 kDa protein isoform X5 [Canis lupus dingo]	1.46e-255	1844	374	99.7	100	63.1	+
NC_046162.1:85418925-85420046	1122	1	1122	NC_046162.1:85418925-85420046 Rattus rattus isolate New Zealand chromosome 9, Rrattus_CSIRO_v1, whole genome shotgun sequence	XP_048965808.1	595	125	498	Eukaryota	Metazoa	Chordata	Canis lupus dingo	286419	XP_048965808.1 heat shock cognate 71 kDa protein isoform X4 [Canis lupus dingo]	1.56e-255	1844	374	99.7	100	62.9	+
NC_046163.1:35430963-35431544	582	582	1	NC_046163.1:35430963-35431544 Rattus rattus isolate New Zealand chromosome 10, Rrattus_CSIRO_v1, whole genome shotgun sequence	XP_032771537.1	396	180	373	Eukaryota	Metazoa	Chordata	Rattus rattus	10117	XP_032771537.1 torsin-1A-interacting protein 1 isoform X3 [Rattus rattus]	5.36e-127	958	194	100	100	49.0	-
NC_046163.1:35430963-35431544	582	582	1	NC_046163.1:35430963-35431544 Rattus rattus isolate New Zealand chromosome 10, Rrattus_CSIRO_v1, whole genome shotgun sequence	XP_006250089.1	396	180	373	Eukaryota	Metazoa	Chordata	Rattus norvegicus	10116	XP_006250089.1 torsin-1A-interacting protein 1 isoform X2 [Rattus norvegicus]	1.53e-126	955	194	99.5	100	49.0	-
NC_046163.1:35430963-35431544	582	582	1	NC_046163.1:35430963-35431544 Rattus rattus isolate New Zealand chromosome 10, Rrattus_CSIRO_v1, whole genome shotgun sequence	AAA69915.1	462	246	439	Eukaryota	Metazoa	Chordata	Rattus norvegicus	10116	AAA69915.1 lamina associated polypeptide 1C [Rattus norvegicus]	1.31e-125	955	194	99.5	100	42.0	-
NC_046163.1:35430963-35431544	582	582	1	NC_046163.1:35430963-35431544 Rattus rattus isolate New Zealand chromosome 10, Rrattus_CSIRO_v1, whole genome shotgun sequence	XP_032771536.1	556	340	533	Eukaryota	Metazoa	Chordata	Rattus rattus	10117	XP_032771536.1 torsin-1A-interacting protein 1 isoform X2 [Rattus rattus]	8.45e-125	958	194	100	100	34.9	-
NC_046163.1:35430963-35431544	582	582	1	NC_046163.1:35430963-35431544 Rattus rattus isolate New Zealand chromosome 10, Rrattus_CSIRO_v1, whole genome shotgun sequence	EDM09497.1	542	326	519	Eukaryota	Metazoa	Chordata	Rattus norvegicus	10116	EDM09497.1 torsin A interacting protein 1, isoform CRA_a [Rattus norvegicus]	1.57e-124	955	194	99.5	100	35.8	-
NC_046163.1:35430963-35431544	582	582	1	NC_046163.1:35430963-35431544 Rattus rattus isolate New Zealand chromosome 10, Rrattus_CSIRO_v1, whole genome shotgun sequence	XP_032771534.1	583	367	560	Eukaryota	Metazoa	Chordata	Rattus rattus	10117	XP_032771534.1 torsin-1A-interacting protein 1 isoform X1 [Rattus rattus]	1.89e-124	958	194	100	100	33.3	-
NC_046163.1:35430963-35431544	582	582	1	NC_046163.1:35430963-35431544 Rattus rattus isolate New Zealand chromosome 10, Rrattus_CSIRO_v1, whole genome shotgun sequence	XP_038946262.1	556	340	533	Eukaryota	Metazoa	Chordata	Rattus norvegicus	10116	XP_038946262.1 torsin-1A-interacting protein 1 isoform X1 [Rattus norvegicus]	2.40e-124	955	194	99.5	100	34.9	-
NC_046163.1:35430963-35431544	582	582	1	NC_046163.1:35430963-35431544 Rattus rattus isolate New Zealand chromosome 10, Rrattus_CSIRO_v1, whole genome shotgun sequence	NP_001153491.1	391	175	368	Eukaryota	Metazoa	Chordata	Mus musculus	10090	NP_001153491.1 torsin-1A-interacting protein 1 isoform 3 [Mus musculus]	2.46e-124	940	194	97.9	100	49.6	-
NC_046163.1:35430963-35431544	582	582	1	NC_046163.1:35430963-35431544 Rattus rattus isolate New Zealand chromosome 10, Rrattus_CSIRO_v1, whole genome shotgun sequence	NP_659560.2	583	367	560	Eukaryota	Metazoa	Chordata	Rattus norvegicus	10116	NP_659560.2 torsin-1A-interacting protein 1 [Rattus norvegicus]	5.35e-124	955	194	99.5	100	33.3	-
NC_046163.1:35430963-35431544	582	582	1	NC_046163.1:35430963-35431544 Rattus rattus isolate New Zealand chromosome 10, Rrattus_CSIRO_v1, whole genome shotgun sequence	NP_001392364.1	418	202	395	Eukaryota	Metazoa	Chordata	Mus musculus	10090	NP_001392364.1 torsin-1A-interacting protein 1 isoform 4 [Mus musculus]	5.97e-124	940	194	97.9	100	46.4	-
NC_046163.1:35430963-35431544	582	582	1	NC_046163.1:35430963-35431544 Rattus rattus isolate New Zealand chromosome 10, Rrattus_CSIRO_v1, whole genome shotgun sequence	XP_031241312.1	409	193	386	Eukaryota	Metazoa	Chordata	Mastomys coucha	35658	XP_031241312.1 torsin-1A-interacting protein 1 isoform X3 [Mastomys coucha]	8.95e-124	938	194	97.4	100	47.4	-
NC_046163.1:35430963-35431544	582	582	1	NC_046163.1:35430963-35431544 Rattus rattus isolate New Zealand chromosome 10, Rrattus_CSIRO_v1, whole genome shotgun sequence	BAE31466.1	455	239	432	Eukaryota	Metazoa	Chordata	Mus musculus	10090	BAE31466.1 unnamed protein product [Mus musculus]	1.97e-123	940	194	97.9	100	42.6	-
NC_046163.1:35430963-35431544	582	582	1	NC_046163.1:35430963-35431544 Rattus rattus isolate New Zealand chromosome 10, Rrattus_CSIRO_v1, whole genome shotgun sequence	XP_031241302.1	441	225	418	Eukaryota	Metazoa	Chordata	Mastomys coucha	35658	XP_031241302.1 torsin-1A-interacting protein 1 isoform X2 [Mastomys coucha]	2.53e-123	938	194	97.4	100	44.0	-
NC_046163.1:35430963-35431544	582	582	1	NC_046163.1:35430963-35431544 Rattus rattus isolate New Zealand chromosome 10, Rrattus_CSIRO_v1, whole genome shotgun sequence	AAH10841.1	520	304	497	Eukaryota	Metazoa	Chordata	Mus musculus	10090	AAH10841.1 Torsin A interacting protein 1 [Mus musculus]	1.50e-122	940	194	97.9	100	37.3	-
NC_046163.1:35430963-35431544	582	582	1	NC_046163.1:35430963-35431544 Rattus rattus isolate New Zealand chromosome 10, Rrattus_CSIRO_v1, whole genome shotgun sequence	NP_659040.2	520	304	497	Eukaryota	Metazoa	Chordata	Mus musculus	10090	NP_659040.2 torsin-1A-interacting protein 1 isoform 2 [Mus musculus]	1.50e-122	940	194	97.9	100	37.3	-
NC_046163.1:35430963-35431544	582	582	1	NC_046163.1:35430963-35431544 Rattus rattus isolate New Zealand chromosome 10, Rrattus_CSIRO_v1, whole genome shotgun sequence	OBS64574.1	235	19	212	Eukaryota	Metazoa	Chordata	Neotoma lepida	56216	OBS64574.1 hypothetical protein A6R68_06890 [Neotoma lepida]	2.13e-122	912	194	94.8	100	82.6	-
NC_046163.1:35430963-35431544	582	582	1	NC_046163.1:35430963-35431544 Rattus rattus isolate New Zealand chromosome 10, Rrattus_CSIRO_v1, whole genome shotgun sequence	EDL39393.1	539	323	516	Eukaryota	Metazoa	Chordata	Mus musculus	10090	EDL39393.1 torsin A interacting protein 1, isoform CRA_a [Mus musculus]	2.66e-122	940	194	97.9	100	36.0	-
NC_046163.1:35430963-35431544	582	582	1	NC_046163.1:35430963-35431544 Rattus rattus isolate New Zealand chromosome 10, Rrattus_CSIRO_v1, whole genome shotgun sequence	NP_001153490.1	576	360	553	Eukaryota	Metazoa	Chordata	Mus musculus	10090	NP_001153490.1 torsin-1A-interacting protein 1 isoform 1 [Mus musculus]	7.99e-122	940	194	97.9	100	33.7	-
NC_046163.1:35430963-35431544	582	582	1	NC_046163.1:35430963-35431544 Rattus rattus isolate New Zealand chromosome 10, Rrattus_CSIRO_v1, whole genome shotgun sequence	Q921T2.3	595	379	572	Eukaryota	Metazoa	Chordata	Mus musculus	10090	Q921T2.3 RecName: Full=Torsin-1A-interacting protein 1; AltName: Full=Lamina-associated polypeptide 1B; Short=LAP1B [Mus musculus]	1.39e-121	940	194	97.9	100	32.6	-
NC_046163.1:35430963-35431544	582	582	1	NC_046163.1:35430963-35431544 Rattus rattus isolate New Zealand chromosome 10, Rrattus_CSIRO_v1, whole genome shotgun sequence	BAE94915.1	595	379	572	Eukaryota	Metazoa	Chordata	Mus musculus	10090	BAE94915.1 lamina-associated polypeptide 1B [Mus musculus]	1.39e-121	940	194	97.9	100	32.6	-
NC_046163.1:35430963-35431544	582	582	1	NC_046163.1:35430963-35431544 Rattus rattus isolate New Zealand chromosome 10, Rrattus_CSIRO_v1, whole genome shotgun sequence	XP_036018953.1	598	382	575	Eukaryota	Metazoa	Chordata	Mus musculus	10090	XP_036018953.1 torsin-1A-interacting protein 1 isoform X1 [Mus musculus]	1.52e-121	940	194	97.9	100	32.4	-
NC_046163.1:35430963-35431544	582	582	1	NC_046163.1:35430963-35431544 Rattus rattus isolate New Zealand chromosome 10, Rrattus_CSIRO_v1, whole genome shotgun sequence	XP_021053194.1	575	359	552	Eukaryota	Metazoa	Chordata	Mus pahari	10093	XP_021053194.1 torsin-1A-interacting protein 1 isoform X2 [Mus pahari]	1.56e-121	938	194	97.4	100	33.7	-
NC_046163.1:35430963-35431544	582	582	1	NC_046163.1:35430963-35431544 Rattus rattus isolate New Zealand chromosome 10, Rrattus_CSIRO_v1, whole genome shotgun sequence	XP_021053192.1	594	378	571	Eukaryota	Metazoa	Chordata	Mus pahari	10093	XP_021053192.1 torsin-1A-interacting protein 1 isoform X1 [Mus pahari]	2.70e-121	938	194	97.4	100	32.7	-
NC_046163.1:35430963-35431544	582	582	1	NC_046163.1:35430963-35431544 Rattus rattus isolate New Zealand chromosome 10, Rrattus_CSIRO_v1, whole genome shotgun sequence	XP_031241293.1	595	379	572	Eukaryota	Metazoa	Chordata	Mastomys coucha	35658	XP_031241293.1 torsin-1A-interacting protein 1 isoform X1 [Mastomys coucha]	2.78e-121	938	194	97.4	100	32.6	-
NC_046163.1:35430963-35431544	582	582	1	NC_046163.1:35430963-35431544 Rattus rattus isolate New Zealand chromosome 10, Rrattus_CSIRO_v1, whole genome shotgun sequence	XP_028615452.1	580	364	557	Eukaryota	Metazoa	Chordata	Grammomys surdaster	491861	XP_028615452.1 torsin-1A-interacting protein 1 isoform X2 [Grammomys surdaster]	7.22e-121	934	194	96.9	100	33.4	-
NC_046163.1:35485415-35485825	411	1	411	NC_046163.1:35485415-35485825 Rattus rattus isolate New Zealand chromosome 10, Rrattus_CSIRO_v1, whole genome shotgun sequence	EDM09496.1	308	104	240	Eukaryota	Metazoa	Chordata	Rattus norvegicus	10116	EDM09496.1 torsin A interacting protein 2 [Rattus norvegicus]	2.57e-89	695	137	99.3	100	44.5	+
NC_046163.1:35485415-35485825	411	1	411	NC_046163.1:35485415-35485825 Rattus rattus isolate New Zealand chromosome 10, Rrattus_CSIRO_v1, whole genome shotgun sequence	XP_032771538.1	566	362	498	Eukaryota	Metazoa	Chordata	Rattus rattus	10117	XP_032771538.1 LOW QUALITY PROTEIN: torsin-1A-interacting protein 2-like [Rattus rattus]	1.04e-86	699	137	100	100	24.2	+
NC_046163.1:35485415-35485825	411	1	411	NC_046163.1:35485415-35485825 Rattus rattus isolate New Zealand chromosome 10, Rrattus_CSIRO_v1, whole genome shotgun sequence	NP_954531.1	578	374	510	Eukaryota	Metazoa	Chordata	Rattus norvegicus	10116	NP_954531.1 torsin-1A-interacting protein 2 isoform b [Rattus norvegicus]	5.55e-86	695	137	99.3	100	23.7	+
NC_046163.1:35485415-35485825	411	1	411	NC_046163.1:35485415-35485825 Rattus rattus isolate New Zealand chromosome 10, Rrattus_CSIRO_v1, whole genome shotgun sequence	XP_028615465.1	523	319	455	Eukaryota	Metazoa	Chordata	Grammomys surdaster	491861	XP_028615465.1 torsin-1A-interacting protein 2 [Grammomys surdaster]	2.19e-85	687	137	97.1	100	26.2	+
NC_046163.1:35485415-35485825	411	1	411	NC_046163.1:35485415-35485825 Rattus rattus isolate New Zealand chromosome 10, Rrattus_CSIRO_v1, whole genome shotgun sequence	NP_001345555.1	502	298	434	Eukaryota	Metazoa	Chordata	Mus musculus	10090	NP_001345555.1 torsin-1A-interacting protein 2 isoform b [Mus musculus]	1.00e-84	681	137	97.1	100	27.3	+
NC_046163.1:35485415-35485825	411	1	411	NC_046163.1:35485415-35485825 Rattus rattus isolate New Zealand chromosome 10, Rrattus_CSIRO_v1, whole genome shotgun sequence	BAC38096.1	502	298	434	Eukaryota	Metazoa	Chordata	Mus musculus	10090	BAC38096.1 unnamed protein product [Mus musculus]	1.00e-84	681	137	97.1	100	27.3	+
NC_046163.1:35485415-35485825	411	1	411	NC_046163.1:35485415-35485825 Rattus rattus isolate New Zealand chromosome 10, Rrattus_CSIRO_v1, whole genome shotgun sequence	XP_021053197.1	511	307	443	Eukaryota	Metazoa	Chordata	Mus pahari	10093	XP_021053197.1 torsin-1A-interacting protein 2 [Mus pahari]	3.59e-84	678	137	96.4	100	26.8	+
NC_046163.1:35485415-35485825	411	1	411	NC_046163.1:35485415-35485825 Rattus rattus isolate New Zealand chromosome 10, Rrattus_CSIRO_v1, whole genome shotgun sequence	EDL39392.1	502	298	434	Eukaryota	Metazoa	Chordata	Mus musculus	10090	EDL39392.1 torsin A interacting protein 2, isoform CRA_b [Mus musculus]	4.00e-84	677	137	96.4	100	27.3	+
NC_046163.1:35485415-35485825	411	1	411	NC_046163.1:35485415-35485825 Rattus rattus isolate New Zealand chromosome 10, Rrattus_CSIRO_v1, whole genome shotgun sequence	EDL39390.1	524	320	456	Eukaryota	Metazoa	Chordata	Mus musculus	10090	EDL39390.1 torsin A interacting protein 2, isoform CRA_a, partial [Mus musculus]	7.10e-84	677	137	96.4	100	26.1	+
NC_046163.1:35485415-35485825	411	1	411	NC_046163.1:35485415-35485825 Rattus rattus isolate New Zealand chromosome 10, Rrattus_CSIRO_v1, whole genome shotgun sequence	XP_021020583.2	396	192	328	Eukaryota	Metazoa	Chordata	Mus caroli	10089	XP_021020583.2 torsin-1A-interacting protein 2 [Mus caroli]	9.50e-84	666	137	95.6	100	34.6	+
NC_046163.1:35485415-35485825	411	1	411	NC_046163.1:35485415-35485825 Rattus rattus isolate New Zealand chromosome 10, Rrattus_CSIRO_v1, whole genome shotgun sequence	OBS64573.1	461	257	393	Eukaryota	Metazoa	Chordata	Neotoma lepida	56216	OBS64573.1 hypothetical protein A6R68_06889, partial [Neotoma lepida]	4.24e-83	667	137	93.4	100	29.7	+
NC_046163.1:35485415-35485825	411	1	411	NC_046163.1:35485415-35485825 Rattus rattus isolate New Zealand chromosome 10, Rrattus_CSIRO_v1, whole genome shotgun sequence	AAH66790.1	502	298	434	Eukaryota	Metazoa	Chordata	Mus musculus	10090	AAH66790.1 Torsin A interacting protein 2 [Mus musculus]	6.36e-83	669	137	95.6	100	27.3	+
NC_046163.1:35485415-35485825	411	1	411	NC_046163.1:35485415-35485825 Rattus rattus isolate New Zealand chromosome 10, Rrattus_CSIRO_v1, whole genome shotgun sequence	XP_040594456.1	483	279	415	Eukaryota	Metazoa	Chordata	Mesocricetus auratus	10036	XP_040594456.1 torsin-1A-interacting protein 2 [Mesocricetus auratus]	7.69e-83	667	137	93.4	100	28.4	+
NC_046163.1:35485415-35485825	411	1	411	NC_046163.1:35485415-35485825 Rattus rattus isolate New Zealand chromosome 10, Rrattus_CSIRO_v1, whole genome shotgun sequence	XP_021516147.1	467	263	399	Eukaryota	Metazoa	Chordata	Meriones unguiculatus	10047	XP_021516147.1 torsin-1A-interacting protein 2-like isoform X2 [Meriones unguiculatus]	1.41e-82	664	137	92.7	100	29.3	+
NC_046163.1:35485415-35485825	411	1	411	NC_046163.1:35485415-35485825 Rattus rattus isolate New Zealand chromosome 10, Rrattus_CSIRO_v1, whole genome shotgun sequence	XP_021516125.1	473	269	405	Eukaryota	Metazoa	Chordata	Meriones unguiculatus	10047	XP_021516125.1 torsin-1A-interacting protein 2-like isoform X1 [Meriones unguiculatus]	1.66e-82	664	137	92.7	100	29.0	+
NC_046163.1:35485415-35485825	411	1	411	NC_046163.1:35485415-35485825 Rattus rattus isolate New Zealand chromosome 10, Rrattus_CSIRO_v1, whole genome shotgun sequence	XP_031241360.1	483	279	415	Eukaryota	Metazoa	Chordata	Mastomys coucha	35658	XP_031241360.1 torsin-1A-interacting protein 2-like isoform X2 [Mastomys coucha]	3.07e-82	663	137	94.2	100	28.4	+
NC_046163.1:35485415-35485825	411	1	411	NC_046163.1:35485415-35485825 Rattus rattus isolate New Zealand chromosome 10, Rrattus_CSIRO_v1, whole genome shotgun sequence	XP_034369540.1	670	466	602	Eukaryota	Metazoa	Chordata	Arvicanthis niloticus	61156	XP_034369540.1 torsin-1A-interacting protein 2-like [Arvicanthis niloticus]	6.05e-82	674	137	95.6	100	20.4	+
NC_046163.1:35485415-35485825	411	1	411	NC_046163.1:35485415-35485825 Rattus rattus isolate New Zealand chromosome 10, Rrattus_CSIRO_v1, whole genome shotgun sequence	XP_031241333.1	557	353	489	Eukaryota	Metazoa	Chordata	Mastomys coucha	35658	XP_031241333.1 torsin-1A-interacting protein 2-like isoform X1 [Mastomys coucha]	2.02e-81	663	137	94.2	100	24.6	+
NC_046163.1:35485415-35485825	411	1	411	NC_046163.1:35485415-35485825 Rattus rattus isolate New Zealand chromosome 10, Rrattus_CSIRO_v1, whole genome shotgun sequence	XP_005375036.1	465	261	397	Eukaryota	Metazoa	Chordata	Chinchilla lanigera	34839	XP_005375036.1 PREDICTED: torsin-1A-interacting protein 2 isoform X2 [Chinchilla lanigera]	2.14e-81	656	137	91.2	100	29.5	+
NC_046163.1:35485415-35485825	411	1	411	NC_046163.1:35485415-35485825 Rattus rattus isolate New Zealand chromosome 10, Rrattus_CSIRO_v1, whole genome shotgun sequence	XP_013207979.1	470	266	402	Eukaryota	Metazoa	Chordata	Microtus ochrogaster	79684	XP_013207979.1 torsin-1A-interacting protein 2-like [Microtus ochrogaster]	6.91e-81	653	137	92.7	100	29.1	+
NC_046163.1:35485415-35485825	411	1	411	NC_046163.1:35485415-35485825 Rattus rattus isolate New Zealand chromosome 10, Rrattus_CSIRO_v1, whole genome shotgun sequence	XP_049991341.1	470	266	402	Eukaryota	Metazoa	Chordata	Microtus fortis	100897	XP_049991341.1 torsin-1A-interacting protein 2-like [Microtus fortis]	6.91e-81	653	137	92.7	100	29.1	+
NC_046163.1:35485415-35485825	411	1	411	NC_046163.1:35485415-35485825 Rattus rattus isolate New Zealand chromosome 10, Rrattus_CSIRO_v1, whole genome shotgun sequence	XP_038205255.1	470	266	402	Eukaryota	Metazoa	Chordata	Arvicola amphibius	1047088	XP_038205255.1 torsin-1A-interacting protein 2-like isoform X2 [Arvicola amphibius]	9.77e-81	652	137	92.7	100	29.1	+
NC_046163.1:35485415-35485825	411	1	411	NC_046163.1:35485415-35485825 Rattus rattus isolate New Zealand chromosome 10, Rrattus_CSIRO_v1, whole genome shotgun sequence	5J1S_B	239	35	171	Eukaryota	Metazoa	Chordata	Homo sapiens	9606	5J1S_B TorsinA-LULL1 complex, H. sapiens, bound to VHH-BS2 [Homo sapiens]	1.03e-80	632	137	88.3	100	57.3	+
NC_046163.1:35485415-35485825	411	1	411	NC_046163.1:35485415-35485825 Rattus rattus isolate New Zealand chromosome 10, Rrattus_CSIRO_v1, whole genome shotgun sequence	XP_041518524.1	470	266	402	Eukaryota	Metazoa	Chordata	Microtus oregoni	111838	XP_041518524.1 torsin-1A-interacting protein 2-like isoform X2 [Microtus oregoni]	1.95e-80	650	137	92.0	100	29.1	+
NC_046163.1:35485415-35485825	411	1	411	NC_046163.1:35485415-35485825 Rattus rattus isolate New Zealand chromosome 10, Rrattus_CSIRO_v1, whole genome shotgun sequence	XP_016855965.1	264	60	196	Eukaryota	Metazoa	Chordata	Homo sapiens	9606	XP_016855965.1 torsin-1A-interacting protein 2 isoform X2 [Homo sapiens]	2.31e-80	632	137	88.3	100	51.9	+
NC_046163.1:70797878-70798390	513	1	510	NC_046163.1:70797878-70798390 Rattus rattus isolate New Zealand chromosome 10, Rrattus_CSIRO_v1, whole genome shotgun sequence	YP_077179.1	625	4	177	Viruses	Shotokuvirae	Cossaviricota	Adeno-associated virus - 8	202813	YP_077179.1 nonstructural protein [Adeno-associated virus - 8]	1.00e-12	188	176	30.1	99.4	27.8	+
NC_046163.1:70797878-70798390	513	1	510	NC_046163.1:70797878-70798390 Rattus rattus isolate New Zealand chromosome 10, Rrattus_CSIRO_v1, whole genome shotgun sequence	QDH44078.1	536	4	175	Viruses	Shotokuvirae	Cossaviricota	Adeno-associated virus	272636	QDH44078.1 Rep 68 protein [Adeno-associated virus]	6.12e-12	182	173	29.5	99.4	32.1	+
NC_046163.1:70797878-70798390	513	1	510	NC_046163.1:70797878-70798390 Rattus rattus isolate New Zealand chromosome 10, Rrattus_CSIRO_v1, whole genome shotgun sequence	QDH44079.1	621	4	175	Viruses	Shotokuvirae	Cossaviricota	Adeno-associated virus	272636	QDH44079.1 Rep 78 protein [Adeno-associated virus]	6.34e-12	182	173	29.5	99.4	27.7	+
NC_046163.1:70797878-70798390	513	1	510	NC_046163.1:70797878-70798390 Rattus rattus isolate New Zealand chromosome 10, Rrattus_CSIRO_v1, whole genome shotgun sequence	6XB8_A	206	4	175	Viruses	Shotokuvirae	Cossaviricota	Adeno-associated virus 2 Srivastava/1982	648242	6XB8_A Chain A, Protein Rep68 [Adeno-associated virus 2 Srivastava/1982]	8.29e-12	175	175	29.7	99.4	83.5	+
NC_046163.1:70797878-70798390	513	1	510	NC_046163.1:70797878-70798390 Rattus rattus isolate New Zealand chromosome 10, Rrattus_CSIRO_v1, whole genome shotgun sequence	4ZO0_A	209	7	178	Viruses	Shotokuvirae	Cossaviricota	Adeno-associated virus 2 Srivastava/1982	648242	4ZO0_A X-ray Structure of AAV-2 Origin Binding Domain [Adeno-associated virus 2 Srivastava/1982]	8.72e-12	175	175	29.7	99.4	82.3	+
NC_046163.1:70797878-70798390	513	1	510	NC_046163.1:70797878-70798390 Rattus rattus isolate New Zealand chromosome 10, Rrattus_CSIRO_v1, whole genome shotgun sequence	QDH44397.1	536	4	175	Viruses	Shotokuvirae	Cossaviricota	Adeno-associated virus	272636	QDH44397.1 Rep 68 protein [Adeno-associated virus]	1.13e-11	180	175	30.3	99.4	32.1	+
NC_046163.1:70797878-70798390	513	1	510	NC_046163.1:70797878-70798390 Rattus rattus isolate New Zealand chromosome 10, Rrattus_CSIRO_v1, whole genome shotgun sequence	QDH44398.1	621	4	175	Viruses	Shotokuvirae	Cossaviricota	Adeno-associated virus	272636	QDH44398.1 Rep 78 protein [Adeno-associated virus]	1.17e-11	180	175	30.3	99.4	27.7	+
NC_046163.1:70797878-70798390	513	1	510	NC_046163.1:70797878-70798390 Rattus rattus isolate New Zealand chromosome 10, Rrattus_CSIRO_v1, whole genome shotgun sequence	APD78413.1	623	4	175	Viruses	Shotokuvirae	Cossaviricota	Simian Adeno-associated virus	1917081	APD78413.1 nonstructural protein [Simian Adeno-associated virus]	1.60e-11	179	174	29.3	99.4	27.6	+
NC_046163.1:70797878-70798390	513	1	510	NC_046163.1:70797878-70798390 Rattus rattus isolate New Zealand chromosome 10, Rrattus_CSIRO_v1, whole genome shotgun sequence	YP_077177.1	623	4	175	Viruses	Shotokuvirae	Cossaviricota	Adeno-associated virus - 7	202812	YP_077177.1 nonstructural protein [Adeno-associated virus - 7]	1.60e-11	179	174	29.3	99.4	27.6	+
NC_046163.1:70797878-70798390	513	1	510	NC_046163.1:70797878-70798390 Rattus rattus isolate New Zealand chromosome 10, Rrattus_CSIRO_v1, whole genome shotgun sequence	QDH44116.1	536	4	175	Viruses	Shotokuvirae	Cossaviricota	Adeno-associated virus	272636	QDH44116.1 Rep 68 protein [Adeno-associated virus]	2.10e-11	178	175	30.3	99.4	32.1	+
NC_046163.1:70797878-70798390	513	1	510	NC_046163.1:70797878-70798390 Rattus rattus isolate New Zealand chromosome 10, Rrattus_CSIRO_v1, whole genome shotgun sequence	QDH44446.1	536	4	175	Viruses	Shotokuvirae	Cossaviricota	Adeno-associated virus	272636	QDH44446.1 Rep 68 protein [Adeno-associated virus]	2.10e-11	178	175	30.3	99.4	32.1	+
NC_046163.1:70797878-70798390	513	1	510	NC_046163.1:70797878-70798390 Rattus rattus isolate New Zealand chromosome 10, Rrattus_CSIRO_v1, whole genome shotgun sequence	QDH44117.1	621	4	175	Viruses	Shotokuvirae	Cossaviricota	Adeno-associated virus	272636	QDH44117.1 Rep 78 protein [Adeno-associated virus]	2.17e-11	178	175	30.3	99.4	27.7	+
NC_046163.1:70797878-70798390	513	1	510	NC_046163.1:70797878-70798390 Rattus rattus isolate New Zealand chromosome 10, Rrattus_CSIRO_v1, whole genome shotgun sequence	QDH44447.1	623	4	175	Viruses	Shotokuvirae	Cossaviricota	Adeno-associated virus	272636	QDH44447.1 Rep 78 protein [Adeno-associated virus]	2.17e-11	178	175	30.3	99.4	27.6	+
NC_046163.1:70797878-70798390	513	1	510	NC_046163.1:70797878-70798390 Rattus rattus isolate New Zealand chromosome 10, Rrattus_CSIRO_v1, whole genome shotgun sequence	ABA71700.1	623	4	175	Viruses	Shotokuvirae	Cossaviricota	Adeno-associated virus VR-355	348795	ABA71700.1 Rep78 [Adeno-associated virus VR-355]	2.17e-11	178	174	29.3	99.4	27.6	+
NC_046163.1:70797878-70798390	513	1	510	NC_046163.1:70797878-70798390 Rattus rattus isolate New Zealand chromosome 10, Rrattus_CSIRO_v1, whole genome shotgun sequence	ABA71698.1	623	4	175	Viruses	Shotokuvirae	Cossaviricota	Adeno-associated virus VR-195	348794	ABA71698.1 Rep78 [Adeno-associated virus VR-195]	2.17e-11	178	174	29.3	99.4	27.6	+
NC_046163.1:70797878-70798390	513	1	510	NC_046163.1:70797878-70798390 Rattus rattus isolate New Zealand chromosome 10, Rrattus_CSIRO_v1, whole genome shotgun sequence	AAB95449.1	623	4	175	Viruses	Shotokuvirae	Cossaviricota	Adeno-associated virus - 6	68558	AAB95449.1 nonstructural protein Rep78 [Adeno-associated virus - 6]	2.17e-11	178	174	29.3	99.4	27.6	+
NC_046163.1:70797878-70798390	513	1	510	NC_046163.1:70797878-70798390 Rattus rattus isolate New Zealand chromosome 10, Rrattus_CSIRO_v1, whole genome shotgun sequence	NP_049541.1	623	4	175	Viruses	Shotokuvirae	Cossaviricota	Adeno-associated virus - 1	85106	NP_049541.1 nonstructural protein [Adeno-associated virus - 1]	2.95e-11	177	174	29.3	99.4	27.6	+
NC_046163.1:70797878-70798390	513	1	510	NC_046163.1:70797878-70798390 Rattus rattus isolate New Zealand chromosome 10, Rrattus_CSIRO_v1, whole genome shotgun sequence	5DCX_A	227	7	178	Viruses	Shotokuvirae	Cossaviricota	adeno-associated virus 2	10804	5DCX_A Chain A, Protein Rep68 [adeno-associated virus 2]	3.13e-11	172	175	29.7	99.4	75.8	+
NC_046163.1:70797878-70798390	513	1	510	NC_046163.1:70797878-70798390 Rattus rattus isolate New Zealand chromosome 10, Rrattus_CSIRO_v1, whole genome shotgun sequence	4ZQ9_A	211	7	178	Viruses	Shotokuvirae	Cossaviricota	Adeno-associated virus 2 Srivastava/1982	648242	4ZQ9_A X-ray structure of AAV-2 OBD bound to AAVS1 site 3:1 [Adeno-associated virus 2 Srivastava/1982]	3.41e-11	171	175	29.1	99.4	81.5	+
NC_046163.1:70797878-70798390	513	1	510	NC_046163.1:70797878-70798390 Rattus rattus isolate New Zealand chromosome 10, Rrattus_CSIRO_v1, whole genome shotgun sequence	QDH44432.1	536	4	175	Viruses	Shotokuvirae	Cossaviricota	Adeno-associated virus	272636	QDH44432.1 Rep 68 protein [Adeno-associated virus]	3.88e-11	176	175	29.7	99.4	32.1	+
NC_046163.1:70797878-70798390	513	1	510	NC_046163.1:70797878-70798390 Rattus rattus isolate New Zealand chromosome 10, Rrattus_CSIRO_v1, whole genome shotgun sequence	QDH44433.1	621	4	175	Viruses	Shotokuvirae	Cossaviricota	Adeno-associated virus	272636	QDH44433.1 Rep 78 protein [Adeno-associated virus]	4.01e-11	176	175	29.7	99.4	27.7	+
NC_046163.1:70797878-70798390	513	1	510	NC_046163.1:70797878-70798390 Rattus rattus isolate New Zealand chromosome 10, Rrattus_CSIRO_v1, whole genome shotgun sequence	UGV24172.1	621	4	175	Viruses	Shotokuvirae	Cossaviricota	Adeno-associated dependoparvovirus A	1511891	UGV24172.1 NS1 [Adeno-associated dependoparvovirus A]	4.01e-11	176	175	29.7	99.4	27.7	+
