## Supplementary material for "Deep-mining of vertebrate genomes reveals an unexpected diversity of endogenous viral elements": diamond_results.txt (part 157 of 207)

NC_000001.11:160317461-160317691	231	1	231	NC_000001.11:160317461-160317691 Homo sapiens chromosome 1, GRCh38.p14 Primary Assembly	EAW52726.1	101	21	97	Eukaryota	Metazoa	Chordata	Homo sapiens	9606	EAW52726.1 hCG1766780 [Homo sapiens]	8.76e-48	396	77	100	100	76.2	+
NC_046163.1:70797878-70798390	513	1	510	NC_046163.1:70797878-70798390 Rattus rattus isolate New Zealand chromosome 10, Rrattus_CSIRO_v1, whole genome shotgun sequence	QDH44322.1	535	4	175	Viruses	Shotokuvirae	Cossaviricota	Adeno-associated virus	272636	QDH44322.1 Rep 68 protein [Adeno-associated virus]	5.27e-11	175	175	29.7	99.4	32.1	+
NC_046163.1:70797878-70798390	513	1	510	NC_046163.1:70797878-70798390 Rattus rattus isolate New Zealand chromosome 10, Rrattus_CSIRO_v1, whole genome shotgun sequence	QDH44186.1	536	4	175	Viruses	Shotokuvirae	Cossaviricota	Adeno-associated virus	272636	QDH44186.1 Rep 68 protein [Adeno-associated virus]	5.28e-11	175	175	29.7	99.4	32.1	+
NC_046163.1:70797878-70798390	513	1	510	NC_046163.1:70797878-70798390 Rattus rattus isolate New Zealand chromosome 10, Rrattus_CSIRO_v1, whole genome shotgun sequence	QDH44460.1	536	4	175	Viruses	Shotokuvirae	Cossaviricota	Adeno-associated virus	272636	QDH44460.1 Rep 68 protein [Adeno-associated virus]	5.28e-11	175	175	29.7	99.4	32.1	+
NC_046166.1:26160177-26160705	529	435	4	NC_046166.1:26160177-26160705 Rattus rattus isolate New Zealand chromosome 13, Rrattus_CSIRO_v1, whole genome shotgun sequence	6DU2_A	180	32	177	Eukaryota	Metazoa	Chordata	Erinaceus europaeus;Homo sapiens	9365;9606	6DU2_A Structure of Scp1 D96N bound to REST-pS861/4 peptide [Erinaceus europaeus]	1.02e-68	552	146	77.4	81.7	81.1	-
NC_046166.1:26160177-26160705	529	435	4	NC_046166.1:26160177-26160705 Rattus rattus isolate New Zealand chromosome 13, Rrattus_CSIRO_v1, whole genome shotgun sequence	3PGL_A	180	32	177	Eukaryota	Metazoa	Chordata	Homo sapiens	9606	3PGL_A Crystal structure of human small C-terminal domain phosphatase 1 (Scp1) bound to rabeprazole [Homo sapiens]	1.02e-68	552	146	77.4	81.7	81.1	-
NC_046166.1:26160177-26160705	529	435	4	NC_046166.1:26160177-26160705 Rattus rattus isolate New Zealand chromosome 13, Rrattus_CSIRO_v1, whole genome shotgun sequence	2GHQ_A	181	33	178	Eukaryota	Metazoa	Chordata	Homo sapiens	9606	2GHQ_A Chain A, Carboxy-terminal domain RNA polymerase II polypeptide A small phosphatase 1 [Homo sapiens]	1.06e-68	552	146	77.4	81.7	80.7	-
NC_046166.1:26160177-26160705	529	435	4	NC_046166.1:26160177-26160705 Rattus rattus isolate New Zealand chromosome 13, Rrattus_CSIRO_v1, whole genome shotgun sequence	3L0Y_A	184	36	181	Eukaryota	Metazoa	Chordata	Homo sapiens	9606	3L0Y_A Chain A, Carboxy-terminal domain RNA polymerase II polypeptide A small phosphatase 1 [Homo sapiens]	1.16e-68	552	146	77.4	81.7	79.3	-
NC_046166.1:26160177-26160705	529	435	4	NC_046166.1:26160177-26160705 Rattus rattus isolate New Zealand chromosome 13, Rrattus_CSIRO_v1, whole genome shotgun sequence	4YGY_A	189	36	181	Eukaryota	Metazoa	Chordata	Homo sapiens	9606	4YGY_A Crystal Structure of Human Scp1 bound to trans-proline peptidomimetic CTD phospho-Ser5 peptide [Homo sapiens]	1.37e-68	552	146	77.4	81.7	77.2	-
NC_046166.1:26160177-26160705	529	435	4	NC_046166.1:26160177-26160705 Rattus rattus isolate New Zealand chromosome 13, Rrattus_CSIRO_v1, whole genome shotgun sequence	1TA0_A	197	33	178	Eukaryota	Metazoa	Chordata	Homo sapiens	9606	1TA0_A Three-dimensional structure of a RNA-polymerase II binding protein with associated ligand. [Homo sapiens]	1.78e-68	552	146	77.4	81.7	74.1	-
NC_046166.1:26160177-26160705	529	435	4	NC_046166.1:26160177-26160705 Rattus rattus isolate New Zealand chromosome 13, Rrattus_CSIRO_v1, whole genome shotgun sequence	EDL00326.1	209	56	201	Eukaryota	Metazoa	Chordata	Mus musculus	10090	EDL00326.1 CTD (carboxy-terminal domain, RNA polymerase II, polypeptide A) small phosphatase 1, isoform CRA_b, partial [Mus musculus]	2.63e-68	552	146	77.4	81.7	69.9	-
NC_046166.1:26160177-26160705	529	435	4	NC_046166.1:26160177-26160705 Rattus rattus isolate New Zealand chromosome 13, Rrattus_CSIRO_v1, whole genome shotgun sequence	AAP34398.1	213	60	205	Eukaryota	Metazoa	Chordata	Homo sapiens	9606	AAP34398.1 small CTD phosphatase 1 splice variant [Homo sapiens]	2.99e-68	552	146	77.4	81.7	68.5	-
NC_046166.1:26160177-26160705	529	435	4	NC_046166.1:26160177-26160705 Rattus rattus isolate New Zealand chromosome 13, Rrattus_CSIRO_v1, whole genome shotgun sequence	XP_029415878.1	213	60	205	Eukaryota	Metazoa	Chordata	Nannospalax galili	1026970	XP_029415878.1 carboxy-terminal domain RNA polymerase II polypeptide A small phosphatase 1 isoform X6 [Nannospalax galili]	2.99e-68	552	146	77.4	81.7	68.5	-
NC_046166.1:26160177-26160705	529	435	4	NC_046166.1:26160177-26160705 Rattus rattus isolate New Zealand chromosome 13, Rrattus_CSIRO_v1, whole genome shotgun sequence	XP_005330522.1	213	60	205	Eukaryota	Metazoa	Chordata	Ictidomys tridecemlineatus	43179	XP_005330522.1 carboxy-terminal domain RNA polymerase II polypeptide A small phosphatase 1 isoform X2 [Ictidomys tridecemlineatus]	2.99e-68	552	146	77.4	81.7	68.5	-
NC_046166.1:26160177-26160705	529	435	4	NC_046166.1:26160177-26160705 Rattus rattus isolate New Zealand chromosome 13, Rrattus_CSIRO_v1, whole genome shotgun sequence	XP_015336860.1	213	60	205	Eukaryota	Metazoa	Chordata	Marmota marmota marmota	9994	XP_015336860.1 carboxy-terminal domain RNA polymerase II polypeptide A small phosphatase 1 isoform X2 [Marmota marmota marmota]	2.99e-68	552	146	77.4	81.7	68.5	-
NC_046166.1:26160177-26160705	529	435	4	NC_046166.1:26160177-26160705 Rattus rattus isolate New Zealand chromosome 13, Rrattus_CSIRO_v1, whole genome shotgun sequence	XP_007451479.1	214	61	206	Eukaryota	Metazoa	Chordata	Lipotes vexillifer	118797	XP_007451479.1 PREDICTED: carboxy-terminal domain RNA polymerase II polypeptide A small phosphatase 1 [Lipotes vexillifer]	3.09e-68	552	146	77.4	81.7	68.2	-
NC_046166.1:26160177-26160705	529	435	4	NC_046166.1:26160177-26160705 Rattus rattus isolate New Zealand chromosome 13, Rrattus_CSIRO_v1, whole genome shotgun sequence	XP_031308032.1	226	73	218	Eukaryota	Metazoa	Chordata	Camelus bactrianus;Camelus dromedarius	9837;9838	XP_031308032.1 carboxy-terminal domain RNA polymerase II polypeptide A small phosphatase 1 isoform X6 [Camelus dromedarius]	4.55e-68	552	146	77.4	81.7	64.6	-
NC_046166.1:26160177-26160705	529	435	4	NC_046166.1:26160177-26160705 Rattus rattus isolate New Zealand chromosome 13, Rrattus_CSIRO_v1, whole genome shotgun sequence	NP_001387205.1	226	73	218	Eukaryota	Metazoa	Chordata	Homo sapiens;Marmota monax	9606;9995	NP_001387205.1 carboxy-terminal domain RNA polymerase II polypeptide A small phosphatase 1 isoform 11 [Homo sapiens]	4.55e-68	552	146	77.4	81.7	64.6	-
NC_046166.1:26160177-26160705	529	435	4	NC_046166.1:26160177-26160705 Rattus rattus isolate New Zealand chromosome 13, Rrattus_CSIRO_v1, whole genome shotgun sequence	XP_032336129.1	226	73	218	Eukaryota	Metazoa	Chordata	Camelus ferus	419612	XP_032336129.1 carboxy-terminal domain RNA polymerase II polypeptide A small phosphatase 1 isoform X6 [Camelus ferus]	4.55e-68	552	146	77.4	81.7	64.6	-
NC_046166.1:26160177-26160705	529	435	4	NC_046166.1:26160177-26160705 Rattus rattus isolate New Zealand chromosome 13, Rrattus_CSIRO_v1, whole genome shotgun sequence	XP_038939804.1	226	73	218	Eukaryota	Metazoa	Chordata	Rattus norvegicus	10116	XP_038939804.1 carboxy-terminal domain RNA polymerase II polypeptide A small phosphatase 1 isoform X2 [Rattus norvegicus]	4.55e-68	552	146	77.4	81.7	64.6	-
NC_046166.1:26160177-26160705	529	435	4	NC_046166.1:26160177-26160705 Rattus rattus isolate New Zealand chromosome 13, Rrattus_CSIRO_v1, whole genome shotgun sequence	XP_040609266.1	226	73	218	Eukaryota	Metazoa	Chordata	Mesocricetus auratus	10036	XP_040609266.1 carboxy-terminal domain RNA polymerase II polypeptide A small phosphatase 1 isoform X4 [Mesocricetus auratus]	4.55e-68	552	146	77.4	81.7	64.6	-
NC_046166.1:26160177-26160705	529	435	4	NC_046166.1:26160177-26160705 Rattus rattus isolate New Zealand chromosome 13, Rrattus_CSIRO_v1, whole genome shotgun sequence	XP_041506765.1	260	107	252	Eukaryota	Metazoa	Chordata	Microtus oregoni	111838	XP_041506765.1 LOW QUALITY PROTEIN: carboxy-terminal domain RNA polymerase II polypeptide A small phosphatase 1 [Microtus oregoni]	4.67e-68	555	146	78.1	81.7	56.2	-
NC_046166.1:26160177-26160705	529	435	4	NC_046166.1:26160177-26160705 Rattus rattus isolate New Zealand chromosome 13, Rrattus_CSIRO_v1, whole genome shotgun sequence	XP_002712521.1	260	107	252	Eukaryota	Metazoa	Chordata	Oryctolagus cuniculus	9986	XP_002712521.1 PREDICTED: carboxy-terminal domain RNA polymerase II polypeptide A small phosphatase 1 isoform X8 [Oryctolagus cuniculus]	4.67e-68	555	146	78.1	81.7	56.2	-
NC_046166.1:26160177-26160705	529	435	4	NC_046166.1:26160177-26160705 Rattus rattus isolate New Zealand chromosome 13, Rrattus_CSIRO_v1, whole genome shotgun sequence	XP_049985564.1	260	107	252	Eukaryota	Metazoa	Chordata	Microtus fortis	100897	XP_049985564.1 LOW QUALITY PROTEIN: carboxy-terminal domain RNA polymerase II polypeptide A small phosphatase 1 [Microtus fortis]	4.67e-68	555	146	78.1	81.7	56.2	-
NC_046166.1:26160177-26160705	529	435	4	NC_046166.1:26160177-26160705 Rattus rattus isolate New Zealand chromosome 13, Rrattus_CSIRO_v1, whole genome shotgun sequence	XP_026246187.1	227	73	218	Eukaryota	Metazoa	Chordata	Urocitellus parryii	9999	XP_026246187.1 carboxy-terminal domain RNA polymerase II polypeptide A small phosphatase 1 [Urocitellus parryii]	4.69e-68	552	146	77.4	81.7	64.3	-
NC_046166.1:26160177-26160705	529	435	4	NC_046166.1:26160177-26160705 Rattus rattus isolate New Zealand chromosome 13, Rrattus_CSIRO_v1, whole genome shotgun sequence	XP_017198607.1	261	108	253	Eukaryota	Metazoa	Chordata	Oryctolagus cuniculus	9986	XP_017198607.1 PREDICTED: carboxy-terminal domain RNA polymerase II polypeptide A small phosphatase 1 isoform X7 [Oryctolagus cuniculus]	4.82e-68	555	146	78.1	81.7	55.9	-
NC_046166.1:26160177-26160705	529	435	4	NC_046166.1:26160177-26160705 Rattus rattus isolate New Zealand chromosome 13, Rrattus_CSIRO_v1, whole genome shotgun sequence	XP_048315094.1	261	108	253	Eukaryota	Metazoa	Chordata	Myodes glareolus	447135	XP_048315094.1 carboxy-terminal domain RNA polymerase II polypeptide A small phosphatase 1 [Myodes glareolus]	4.82e-68	555	146	78.1	81.7	55.9	-
NC_046166.1:26160177-26160705	529	435	4	NC_046166.1:26160177-26160705 Rattus rattus isolate New Zealand chromosome 13, Rrattus_CSIRO_v1, whole genome shotgun sequence	XP_011918338.1	228	75	220	Eukaryota	Metazoa	Chordata	Cercocebus atys	9531	XP_011918338.1 PREDICTED: carboxy-terminal domain RNA polymerase II polypeptide A small phosphatase 1 isoform X8 [Cercocebus atys]	4.85e-68	552	146	77.4	81.7	64.0	-
NC_046166.1:26160177-26160705	529	435	4	NC_046166.1:26160177-26160705 Rattus rattus isolate New Zealand chromosome 13, Rrattus_CSIRO_v1, whole genome shotgun sequence	EHH55164.1	237	84	229	Eukaryota	Metazoa	Chordata	Macaca fascicularis	9541	EHH55164.1 hypothetical protein EGM_04316, partial [Macaca fascicularis]	6.45e-68	552	146	77.4	81.7	61.6	-
NC_046168.1:64257615-64258672	1058	750	1	NC_046168.1:64257615-64258672 Rattus rattus isolate New Zealand chromosome 15, Rrattus_CSIRO_v1, whole genome shotgun sequence	XP_006861276.1	314	46	295	Eukaryota	Metazoa	Chordata	Chrysochloris asiatica	185453	XP_006861276.1 PREDICTED: endogenous Bornavirus-like nucleoprotein 1-like [Chrysochloris asiatica]	4.93e-63	544	255	50.6	70.9	79.6	-
NC_046168.1:64257615-64258672	1058	585	127	NC_046168.1:64257615-64258672 Rattus rattus isolate New Zealand chromosome 15, Rrattus_CSIRO_v1, whole genome shotgun sequence	XP_021069991.1	241	57	207	Eukaryota	Metazoa	Chordata	Mus pahari	10093	XP_021069991.1 LOW QUALITY PROTEIN: endogenous Bornavirus-like nucleoprotein 1 [Mus pahari]	2.87e-44	412	158	58.2	43.4	62.7	-
NC_046168.1:64257615-64258672	1058	780	1	NC_046168.1:64257615-64258672 Rattus rattus isolate New Zealand chromosome 15, Rrattus_CSIRO_v1, whole genome shotgun sequence	QIX04697.1	374	95	358	Viruses	Orthornavirae	Negarnaviricota	Orthobornavirus sciuri	1897087	QIX04697.1 helical nucleoside protein [Orthobornavirus sciuri]	1.43e-39	390	267	37.5	73.7	70.6	-
NC_046168.1:64257615-64258672	1058	654	19	NC_046168.1:64257615-64258672 Rattus rattus isolate New Zealand chromosome 15, Rrattus_CSIRO_v1, whole genome shotgun sequence	YP_009055058.1	377	140	352	Viruses	Orthornavirae	Negarnaviricota	Loveridges garter snake virus 1	1881951	YP_009055058.1 nucleoprotein [Loveridges garter snake virus 1]	2.98e-39	388	216	38.9	60.1	56.5	-
NC_046168.1:64257615-64258672	1058	654	25	NC_046168.1:64257615-64258672 Rattus rattus isolate New Zealand chromosome 15, Rrattus_CSIRO_v1, whole genome shotgun sequence	AGJ74884.1	371	136	346	Viruses	Orthornavirae	Negarnaviricota	Canary bornavirus 1	1715288	AGJ74884.1 nucleoprotein [Canary bornavirus 1]	3.66e-39	387	214	40.2	59.5	56.9	-
NC_046168.1:64257615-64258672	1058	654	25	NC_046168.1:64257615-64258672 Rattus rattus isolate New Zealand chromosome 15, Rrattus_CSIRO_v1, whole genome shotgun sequence	AGJ74873.1	371	136	346	Viruses	Orthornavirae	Negarnaviricota	Canary bornavirus 1	1715288	AGJ74873.1 nucleoprotein [Canary bornavirus 1]	5.11e-39	386	214	40.2	59.5	56.9	-
NC_046168.1:64257615-64258672	1058	654	25	NC_046168.1:64257615-64258672 Rattus rattus isolate New Zealand chromosome 15, Rrattus_CSIRO_v1, whole genome shotgun sequence	AGJ74879.1	371	136	346	Viruses	Orthornavirae	Negarnaviricota	Canary bornavirus 1	1715288	AGJ74879.1 nucleoprotein [Canary bornavirus 1]	5.11e-39	386	214	40.2	59.5	56.9	-
NC_046168.1:64257615-64258672	1058	654	25	NC_046168.1:64257615-64258672 Rattus rattus isolate New Zealand chromosome 15, Rrattus_CSIRO_v1, whole genome shotgun sequence	AOF44317.1	371	136	346	Viruses	Orthornavirae	Negarnaviricota	Canary bornavirus 1	1715288	AOF44317.1 nucleoprotein [Canary bornavirus 1]	5.11e-39	386	214	40.2	59.5	56.9	-
NC_046168.1:64257615-64258672	1058	795	25	NC_046168.1:64257615-64258672 Rattus rattus isolate New Zealand chromosome 15, Rrattus_CSIRO_v1, whole genome shotgun sequence	YP_009041456.1	371	86	346	Viruses	Orthornavirae	Negarnaviricota	Canary bornavirus 3	1715291	YP_009041456.1 nucleoprotein [Canary bornavirus 3]	7.15e-39	385	264	36.4	72.9	70.4	-
NC_046168.1:64257615-64258672	1058	654	25	NC_046168.1:64257615-64258672 Rattus rattus isolate New Zealand chromosome 15, Rrattus_CSIRO_v1, whole genome shotgun sequence	AGJ74893.1	371	136	346	Viruses	Orthornavirae	Negarnaviricota	Canary bornavirus 1	1715288	AGJ74893.1 nucleoprotein [Canary bornavirus 1]	7.15e-39	385	214	40.2	59.5	56.9	-
NC_046168.1:64257615-64258672	1058	654	25	NC_046168.1:64257615-64258672 Rattus rattus isolate New Zealand chromosome 15, Rrattus_CSIRO_v1, whole genome shotgun sequence	ALF62569.1	352	117	327	Viruses	Orthornavirae	Negarnaviricota	Aquatic bird bornavirus 1	1715293	ALF62569.1 nucleoprotein, partial [Aquatic bird bornavirus 1]	1.80e-38	381	214	39.3	59.5	59.9	-
NC_046168.1:64257615-64258672	1058	654	25	NC_046168.1:64257615-64258672 Rattus rattus isolate New Zealand chromosome 15, Rrattus_CSIRO_v1, whole genome shotgun sequence	ALF62565.1	352	117	327	Viruses	Orthornavirae	Negarnaviricota	Aquatic bird bornavirus 1	1715293	ALF62565.1 nucleoprotein, partial [Aquatic bird bornavirus 1]	1.80e-38	381	214	39.3	59.5	59.9	-
NC_046168.1:64257615-64258672	1058	654	25	NC_046168.1:64257615-64258672 Rattus rattus isolate New Zealand chromosome 15, Rrattus_CSIRO_v1, whole genome shotgun sequence	AGJ74904.1	371	136	346	Viruses	Orthornavirae	Negarnaviricota	Canary bornavirus 2	1715290	AGJ74904.1 nucleoprotein [Canary bornavirus 2]	1.95e-38	382	214	39.3	59.5	56.9	-
NC_046168.1:64257615-64258672	1058	654	25	NC_046168.1:64257615-64258672 Rattus rattus isolate New Zealand chromosome 15, Rrattus_CSIRO_v1, whole genome shotgun sequence	YP_009165492.1	371	136	346	Viruses	Orthornavirae	Negarnaviricota	Canary bornavirus 2	1715290	YP_009165492.1 nucleoprotein [Canary bornavirus 2]	1.95e-38	382	214	39.3	59.5	56.9	-
NC_046168.1:64257615-64258672	1058	654	25	NC_046168.1:64257615-64258672 Rattus rattus isolate New Zealand chromosome 15, Rrattus_CSIRO_v1, whole genome shotgun sequence	YP_009237642.1	371	136	346	Viruses	Orthornavirae	Negarnaviricota	Aquatic bird bornavirus 1	1715293	YP_009237642.1 nucleoprotein [Aquatic bird bornavirus 1]	2.73e-38	381	214	39.3	59.5	56.9	-
NC_046168.1:64257615-64258672	1058	654	25	NC_046168.1:64257615-64258672 Rattus rattus isolate New Zealand chromosome 15, Rrattus_CSIRO_v1, whole genome shotgun sequence	ALB34715.1	371	136	346	Viruses	Orthornavirae	Negarnaviricota	Aquatic bird bornavirus 1	1715293	ALB34715.1 nucleoprotein [Aquatic bird bornavirus 1]	2.73e-38	381	214	39.3	59.5	56.9	-
NC_046168.1:64257615-64258672	1058	780	1	NC_046168.1:64257615-64258672 Rattus rattus isolate New Zealand chromosome 15, Rrattus_CSIRO_v1, whole genome shotgun sequence	ART67024.1	370	91	354	Viruses	Orthornavirae	Negarnaviricota	Variegated squirrel bornavirus 1	1885248	ART67024.1 nucleoprotein [Variegated squirrel bornavirus 1]	3.73e-38	380	267	37.1	73.7	71.4	-
NC_046168.1:64257615-64258672	1058	780	1	NC_046168.1:64257615-64258672 Rattus rattus isolate New Zealand chromosome 15, Rrattus_CSIRO_v1, whole genome shotgun sequence	QTC09945.1	370	91	354	Viruses	Orthornavirae	Negarnaviricota	Variegated squirrel bornavirus 1	1885248	QTC09945.1 nucleoprotein [Variegated squirrel bornavirus 1]	3.73e-38	380	267	37.1	73.7	71.4	-
NC_046168.1:64257615-64258672	1058	780	1	NC_046168.1:64257615-64258672 Rattus rattus isolate New Zealand chromosome 15, Rrattus_CSIRO_v1, whole genome shotgun sequence	YP_009269413.1	374	95	358	Viruses	Orthornavirae	Negarnaviricota	Variegated squirrel bornavirus 1	1885248	YP_009269413.1 nucleoprotein [Variegated squirrel bornavirus 1]	4.06e-38	380	267	37.1	73.7	70.6	-
NC_046168.1:64257615-64258672	1058	780	1	NC_046168.1:64257615-64258672 Rattus rattus isolate New Zealand chromosome 15, Rrattus_CSIRO_v1, whole genome shotgun sequence	ART67018.1	370	91	354	Viruses	Orthornavirae	Negarnaviricota	Variegated squirrel bornavirus 1	1885248	ART67018.1 nucleoprotein [Variegated squirrel bornavirus 1]	5.21e-38	379	267	36.7	73.7	71.4	-
NC_046168.1:64257615-64258672	1058	654	25	NC_046168.1:64257615-64258672 Rattus rattus isolate New Zealand chromosome 15, Rrattus_CSIRO_v1, whole genome shotgun sequence	YP_009268905.1	371	136	346	Viruses	Orthornavirae	Negarnaviricota	Canary bornavirus 1	1715288	YP_009268905.1 nucleoprotein [Canary bornavirus 1]	7.44e-38	378	214	39.7	59.5	56.9	-
NC_046168.1:64257615-64258672	1058	654	25	NC_046168.1:64257615-64258672 Rattus rattus isolate New Zealand chromosome 15, Rrattus_CSIRO_v1, whole genome shotgun sequence	ALF62585.1	347	112	322	Viruses	Orthornavirae	Negarnaviricota	Aquatic bird bornavirus 1	1715293	ALF62585.1 nucleoprotein, partial [Aquatic bird bornavirus 1]	8.63e-38	376	214	38.8	59.5	60.8	-
NC_046168.1:64257615-64258672	1058	654	25	NC_046168.1:64257615-64258672 Rattus rattus isolate New Zealand chromosome 15, Rrattus_CSIRO_v1, whole genome shotgun sequence	ALF62573.1	351	116	326	Viruses	Orthornavirae	Negarnaviricota	Aquatic bird bornavirus 1	1715293	ALF62573.1 nucleoprotein, partial [Aquatic bird bornavirus 1]	9.43e-38	376	214	38.8	59.5	60.1	-
NC_046168.1:64257615-64258672	1058	654	25	NC_046168.1:64257615-64258672 Rattus rattus isolate New Zealand chromosome 15, Rrattus_CSIRO_v1, whole genome shotgun sequence	ALF62589.1	351	116	326	Viruses	Orthornavirae	Negarnaviricota	Aquatic bird bornavirus 1	1715293	ALF62589.1 nucleoprotein, partial [Aquatic bird bornavirus 1]	9.43e-38	376	214	38.8	59.5	60.1	-
NC_046168.1:64257615-64258672	1058	654	25	NC_046168.1:64257615-64258672 Rattus rattus isolate New Zealand chromosome 15, Rrattus_CSIRO_v1, whole genome shotgun sequence	UGC11947.1	352	117	327	Viruses	Orthornavirae	Negarnaviricota	Aquatic bird bornavirus 1	1715293	UGC11947.1 nucleoprotein, partial [Aquatic bird bornavirus 1]	9.64e-38	376	214	38.8	59.5	59.9	-
NC_046169.1:28522552-28525308	2757	1	2757	NC_046169.1:28522552-28525308 Rattus rattus isolate New Zealand chromosome 16, Rrattus_CSIRO_v1, whole genome shotgun sequence	XP_032743161.1	961	1	920	Eukaryota	Metazoa	Chordata	Rattus rattus	10117	XP_032743161.1 LOW QUALITY PROTEIN: polyubiquitin-C [Rattus rattus]	0.0	4500	920	98.2	100	95.7	+
NC_046169.1:28522552-28525308	2757	1	2757	NC_046169.1:28522552-28525308 Rattus rattus isolate New Zealand chromosome 16, Rrattus_CSIRO_v1, whole genome shotgun sequence	XP_050068458.1	989	1	921	Eukaryota	Metazoa	Arthropoda	Anopheles maculipalpis	1496333	XP_050068458.1 polyubiquitin-C isoform X1 [Anopheles maculipalpis]	0.0	4268	924	94.4	100	93.1	+
NC_046169.1:28522552-28525308	2757	1	2757	NC_046169.1:28522552-28525308 Rattus rattus isolate New Zealand chromosome 16, Rrattus_CSIRO_v1, whole genome shotgun sequence	KAE8622040.1	1065	77	997	Eukaryota	Metazoa	Chordata	Xenopus tropicalis	8364	KAE8622040.1 hypothetical protein XENTR_v10005074 [Xenopus tropicalis]	0.0	4268	924	94.4	100	86.5	+
NC_046169.1:28522552-28525308	2757	1	2757	NC_046169.1:28522552-28525308 Rattus rattus isolate New Zealand chromosome 16, Rrattus_CSIRO_v1, whole genome shotgun sequence	XP_034105844.1	1067	77	997	Eukaryota	Metazoa	Arthropoda	Drosophila albomicans	7291	XP_034105844.1 polyubiquitin-C isoform X2 [Drosophila albomicans]	0.0	4268	924	94.4	100	86.3	+
NC_046169.1:28522552-28525308	2757	1	2757	NC_046169.1:28522552-28525308 Rattus rattus isolate New Zealand chromosome 16, Rrattus_CSIRO_v1, whole genome shotgun sequence	NP_001386710.1	962	1	921	Eukaryota	Metazoa	Chordata	Rattus norvegicus	10116	NP_001386710.1 polyubiquitin-C isoform 1 [Rattus norvegicus]	0.0	4268	924	94.4	100	95.7	+
NC_046169.1:28522552-28525308	2757	1	2757	NC_046169.1:28522552-28525308 Rattus rattus isolate New Zealand chromosome 16, Rrattus_CSIRO_v1, whole genome shotgun sequence	XP_032803180.1	1556	533	1453	Eukaryota	Metazoa	Chordata	Petromyzon marinus	7757	XP_032803180.1 polyubiquitin-A-like [Petromyzon marinus]	0.0	4268	924	94.4	100	59.2	+
NC_046169.1:28522552-28525308	2757	1	2757	NC_046169.1:28522552-28525308 Rattus rattus isolate New Zealand chromosome 16, Rrattus_CSIRO_v1, whole genome shotgun sequence	XP_035447624.1	1065	77	997	Eukaryota	Metazoa	Arthropoda	Spodoptera frugiperda;Colias croceus;Anopheles gambiae str. PEST	7108;72248;180454	XP_035447624.1 polyubiquitin-C isoform X1 [Spodoptera frugiperda]	0.0	4268	924	94.4	100	86.5	+
NC_046169.1:28522552-28525308	2757	1	2757	NC_046169.1:28522552-28525308 Rattus rattus isolate New Zealand chromosome 16, Rrattus_CSIRO_v1, whole genome shotgun sequence	XP_035482304.2	1007	1	921	Eukaryota	Metazoa	Chordata	Scophthalmus maximus	52904	XP_035482304.2 polyubiquitin-B isoform X4 [Scophthalmus maximus]	0.0	4268	924	94.4	100	91.5	+
NC_046169.1:28522552-28525308	2757	1	2757	NC_046169.1:28522552-28525308 Rattus rattus isolate New Zealand chromosome 16, Rrattus_CSIRO_v1, whole genome shotgun sequence	XP_002023315.2	990	1	921	Eukaryota	Metazoa	Arthropoda	Drosophila miranda;Drosophila persimilis;Drosophila pseudoobscura	7229;7234;7237	XP_002023315.2 polyubiquitin-C [Drosophila persimilis]	0.0	4268	924	94.4	100	93.0	+
NC_046169.1:28522552-28525308	2757	1	2757	NC_046169.1:28522552-28525308 Rattus rattus isolate New Zealand chromosome 16, Rrattus_CSIRO_v1, whole genome shotgun sequence	XP_030380321.1	1522	533	1453	Eukaryota	Metazoa	Arthropoda	Scaptodrosophila lebanonensis	7225	XP_030380321.1 polyubiquitin-C [Scaptodrosophila lebanonensis]	0.0	4268	924	94.4	100	60.5	+
NC_046169.1:28522552-28525308	2757	1	2757	NC_046169.1:28522552-28525308 Rattus rattus isolate New Zealand chromosome 16, Rrattus_CSIRO_v1, whole genome shotgun sequence	XP_001971796.3	1067	77	997	Eukaryota	Metazoa	Arthropoda	Drosophila erecta	7220	XP_001971796.3 polyubiquitin [Drosophila erecta]	0.0	4268	924	94.4	100	86.3	+
NC_046169.1:28522552-28525308	2757	1	2757	NC_046169.1:28522552-28525308 Rattus rattus isolate New Zealand chromosome 16, Rrattus_CSIRO_v1, whole genome shotgun sequence	XP_021710144.1	989	1	921	Eukaryota	Metazoa	Arthropoda;Echinodermata;Chordata	Aedes aegypti;Hippoglossus hippoglossus;Patiria miniata;Phyllotreta striolata	7159;8267;46514;444603	XP_021710144.1 polyubiquitin-C isoform X1 [Aedes aegypti]	0.0	4268	924	94.4	100	93.1	+
NC_046169.1:28522552-28525308	2757	1	2757	NC_046169.1:28522552-28525308 Rattus rattus isolate New Zealand chromosome 16, Rrattus_CSIRO_v1, whole genome shotgun sequence	XP_037722307.1	1067	77	997	Eukaryota	Metazoa	Arthropoda	Drosophila melanogaster;Drosophila teissieri;Drosophila santomea;Drosophila subpulchrella	7227;7243;129105;1486046	XP_037722307.1 polyubiquitin [Drosophila subpulchrella]	0.0	4268	924	94.4	100	86.3	+
NC_046169.1:28522552-28525308	2757	1	2757	NC_046169.1:28522552-28525308 Rattus rattus isolate New Zealand chromosome 16, Rrattus_CSIRO_v1, whole genome shotgun sequence	XP_045450064.1	1218	229	1149	Eukaryota	Metazoa	Arthropoda	Melitaea cinxia	113334	XP_045450064.1 polyubiquitin-C-like [Melitaea cinxia]	0.0	4268	924	94.4	100	75.6	+
NC_046169.1:28522552-28525308	2757	1	2757	NC_046169.1:28522552-28525308 Rattus rattus isolate New Zealand chromosome 16, Rrattus_CSIRO_v1, whole genome shotgun sequence	XP_044744548.1	989	1	921	Eukaryota	Metazoa	Arthropoda	Coccinella septempunctata;Harmonia axyridis	41139;115357	XP_044744548.1 polyubiquitin-C [Coccinella septempunctata]	0.0	4268	924	94.4	100	93.1	+
NC_046169.1:28522552-28525308	2757	1	2757	NC_046169.1:28522552-28525308 Rattus rattus isolate New Zealand chromosome 16, Rrattus_CSIRO_v1, whole genome shotgun sequence	CAH1403080.1	1065	77	997	Eukaryota	Metazoa	Arthropoda	Nezara viridula	85310	CAH1403080.1 unnamed protein product [Nezara viridula]	0.0	4268	924	94.4	100	86.5	+
NC_046169.1:28522552-28525308	2757	1	2757	NC_046169.1:28522552-28525308 Rattus rattus isolate New Zealand chromosome 16, Rrattus_CSIRO_v1, whole genome shotgun sequence	XP_012806619.2	1042	77	997	Eukaryota	Metazoa	Chordata	Jaculus jaculus	51337	XP_012806619.2 polyubiquitin-C isoform X1 [Jaculus jaculus]	0.0	4268	924	94.4	100	88.4	+
NC_046169.1:28522552-28525308	2757	1	2757	NC_046169.1:28522552-28525308 Rattus rattus isolate New Zealand chromosome 16, Rrattus_CSIRO_v1, whole genome shotgun sequence	XP_045501140.1	1141	153	1073	Eukaryota	Metazoa	Arthropoda	Colias croceus	72248	XP_045501140.1 polyubiquitin-C-like isoform X1 [Colias croceus]	0.0	4268	924	94.4	100	80.7	+
NC_046169.1:28522552-28525308	2757	1	2757	NC_046169.1:28522552-28525308 Rattus rattus isolate New Zealand chromosome 16, Rrattus_CSIRO_v1, whole genome shotgun sequence	XP_049702389.1	989	1	921	Eukaryota	Metazoa	Arthropoda	Helicoverpa armigera	29058	XP_049702389.1 polyubiquitin-C isoform X2 [Helicoverpa armigera]	0.0	4268	924	94.4	100	93.1	+
NC_046169.1:28522552-28525308	2757	1	2757	NC_046169.1:28522552-28525308 Rattus rattus isolate New Zealand chromosome 16, Rrattus_CSIRO_v1, whole genome shotgun sequence	XP_049530330.1	1302	305	1225	Eukaryota	Metazoa	Arthropoda	Anopheles darlingi	43151	XP_049530330.1 LOW QUALITY PROTEIN: polyubiquitin-C-like [Anopheles darlingi]	0.0	4268	924	94.4	100	70.7	+
NC_046169.1:28522552-28525308	2757	1	2757	NC_046169.1:28522552-28525308 Rattus rattus isolate New Zealand chromosome 16, Rrattus_CSIRO_v1, whole genome shotgun sequence	XP_043856199.1	952	1	921	Eukaryota	Metazoa	Chordata	Dromiciops gliroides	33562	XP_043856199.1 polyubiquitin-C [Dromiciops gliroides]	0.0	4268	924	94.4	100	96.7	+
NC_046169.1:28522552-28525308	2757	1	2757	NC_046169.1:28522552-28525308 Rattus rattus isolate New Zealand chromosome 16, Rrattus_CSIRO_v1, whole genome shotgun sequence	XP_046677686.1	1141	153	1073	Eukaryota	Metazoa	Arthropoda	Homalodisca vitripennis	197043	XP_046677686.1 LOW QUALITY PROTEIN: polyubiquitin-C-like [Homalodisca vitripennis]	0.0	4268	924	94.4	100	80.7	+
NC_046169.1:28522552-28525308	2757	1	2757	NC_046169.1:28522552-28525308 Rattus rattus isolate New Zealand chromosome 16, Rrattus_CSIRO_v1, whole genome shotgun sequence	XP_027422837.1	1222	229	1149	Eukaryota	Metazoa	Chordata	Bos indicus x Bos taurus	30522	XP_027422837.1 polyubiquitin-C [Bos indicus x Bos taurus]	0.0	4268	924	94.4	100	75.4	+
NC_046169.1:28522552-28525308	2757	1	2757	NC_046169.1:28522552-28525308 Rattus rattus isolate New Zealand chromosome 16, Rrattus_CSIRO_v1, whole genome shotgun sequence	XP_034105842.1	1143	153	1073	Eukaryota	Metazoa	Arthropoda	Drosophila albomicans	7291	XP_034105842.1 polyubiquitin-C isoform X1 [Drosophila albomicans]	0.0	4268	924	94.4	100	80.6	+
NC_046169.1:28522552-28525308	2757	1	2757	NC_046169.1:28522552-28525308 Rattus rattus isolate New Zealand chromosome 16, Rrattus_CSIRO_v1, whole genome shotgun sequence	XP_045540562.1	1066	77	997	Eukaryota	Metazoa	Arthropoda	Papilio machaon	76193	XP_045540562.1 polyubiquitin-C-like [Papilio machaon]	0.0	4268	924	94.4	100	86.4	+
NC_046170.1:2189291-2190196	906	345	151	NC_046170.1:2189291-2190196 Rattus rattus isolate New Zealand chromosome 17, Rrattus_CSIRO_v1, whole genome shotgun sequence	XP_032743346.1	581	417	481	Eukaryota	Metazoa	Chordata	Rattus rattus	10117	XP_032743346.1 zinc finger protein 319 [Rattus rattus]	3.87e-07	154	65	100	21.5	11.2	-
NC_046170.1:2189291-2190196	906	345	151	NC_046170.1:2189291-2190196 Rattus rattus isolate New Zealand chromosome 17, Rrattus_CSIRO_v1, whole genome shotgun sequence	NP_001163949.1	581	417	481	Eukaryota	Metazoa	Chordata	Rattus norvegicus	10116	NP_001163949.1 zinc finger protein 319 [Rattus norvegicus]	3.87e-07	154	65	100	21.5	11.2	-
NC_046170.1:2189291-2190196	906	345	151	NC_046170.1:2189291-2190196 Rattus rattus isolate New Zealand chromosome 17, Rrattus_CSIRO_v1, whole genome shotgun sequence	XP_008833088.1	582	418	482	Eukaryota	Metazoa	Chordata	Nannospalax galili	1026970	XP_008833088.1 zinc finger protein 319 [Nannospalax galili]	1.66e-06	149	65	96.9	21.5	11.2	-
NC_046170.1:2189291-2190196	906	345	151	NC_046170.1:2189291-2190196 Rattus rattus isolate New Zealand chromosome 17, Rrattus_CSIRO_v1, whole genome shotgun sequence	XP_021497262.1	581	417	481	Eukaryota	Metazoa	Chordata	Meriones unguiculatus	10047	XP_021497262.1 zinc finger protein 319 [Meriones unguiculatus]	2.23e-06	148	65	98.5	21.5	11.2	-
NC_046170.1:2189291-2190196	906	345	151	NC_046170.1:2189291-2190196 Rattus rattus isolate New Zealand chromosome 17, Rrattus_CSIRO_v1, whole genome shotgun sequence	XP_020020232.1	582	418	482	Eukaryota	Metazoa	Chordata	Castor canadensis	51338	XP_020020232.1 zinc finger protein 319 [Castor canadensis]	3.98e-06	146	65	95.4	21.5	11.2	-
NC_046170.1:2189291-2190196	906	345	151	NC_046170.1:2189291-2190196 Rattus rattus isolate New Zealand chromosome 17, Rrattus_CSIRO_v1, whole genome shotgun sequence	XP_021075814.1	582	418	482	Eukaryota	Metazoa	Chordata	Mus pahari	10093	XP_021075814.1 zinc finger protein 319 [Mus pahari]	3.98e-06	146	65	98.5	21.5	11.2	-
NC_046170.1:2189291-2190196	906	345	151	NC_046170.1:2189291-2190196 Rattus rattus isolate New Zealand chromosome 17, Rrattus_CSIRO_v1, whole genome shotgun sequence	XP_012868088.1	585	421	485	Eukaryota	Metazoa	Chordata	Dipodomys ordii	10020	XP_012868088.1 PREDICTED: zinc finger protein 319 [Dipodomys ordii]	3.99e-06	146	65	95.4	21.5	11.1	-
NC_046170.1:2189291-2190196	906	345	151	NC_046170.1:2189291-2190196 Rattus rattus isolate New Zealand chromosome 17, Rrattus_CSIRO_v1, whole genome shotgun sequence	XP_042528757.1	585	421	485	Eukaryota	Metazoa	Chordata	Dipodomys spectabilis	105255	XP_042528757.1 zinc finger protein 319 [Dipodomys spectabilis]	3.99e-06	146	65	95.4	21.5	11.1	-
NC_046170.1:2189291-2190196	906	345	151	NC_046170.1:2189291-2190196 Rattus rattus isolate New Zealand chromosome 17, Rrattus_CSIRO_v1, whole genome shotgun sequence	XP_048211438.1	586	422	486	Eukaryota	Metazoa	Chordata	Perognathus longimembris pacificus	214514	XP_048211438.1 zinc finger protein 319 [Perognathus longimembris pacificus]	4.00e-06	146	65	95.4	21.5	11.1	-
NC_046170.1:2189291-2190196	906	345	151	NC_046170.1:2189291-2190196 Rattus rattus isolate New Zealand chromosome 17, Rrattus_CSIRO_v1, whole genome shotgun sequence	XP_021573212.1	540	418	482	Eukaryota	Metazoa	Chordata	Carlito syrichta	1868482	XP_021573212.1 zinc finger protein 319 [Carlito syrichta]	9.19e-06	143	65	92.3	21.5	12.0	-
NC_046170.1:2189291-2190196	906	345	151	NC_046170.1:2189291-2190196 Rattus rattus isolate New Zealand chromosome 17, Rrattus_CSIRO_v1, whole genome shotgun sequence	XP_005078727.2	581	417	481	Eukaryota	Metazoa	Chordata	Mesocricetus auratus	10036	XP_005078727.2 zinc finger protein 319 [Mesocricetus auratus]	9.52e-06	143	65	95.4	21.5	11.2	-
NC_046170.1:2189291-2190196	906	345	151	NC_046170.1:2189291-2190196 Rattus rattus isolate New Zealand chromosome 17, Rrattus_CSIRO_v1, whole genome shotgun sequence	XP_036043141.1	581	417	481	Eukaryota	Metazoa	Chordata	Onychomys torridus	38674	XP_036043141.1 zinc finger protein 319 [Onychomys torridus]	9.52e-06	143	65	95.4	21.5	11.2	-
NC_046170.1:2189291-2190196	906	345	151	NC_046170.1:2189291-2190196 Rattus rattus isolate New Zealand chromosome 17, Rrattus_CSIRO_v1, whole genome shotgun sequence	XP_015852009.1	581	417	481	Eukaryota	Metazoa	Chordata	Peromyscus leucopus;Peromyscus maniculatus bairdii	10041;230844	XP_015852009.1 zinc finger protein 319 [Peromyscus maniculatus bairdii]	9.52e-06	143	65	95.4	21.5	11.2	-
NC_046170.1:2189291-2190196	906	345	151	NC_046170.1:2189291-2190196 Rattus rattus isolate New Zealand chromosome 17, Rrattus_CSIRO_v1, whole genome shotgun sequence	XP_003509844.1	581	417	481	Eukaryota	Metazoa	Chordata	Cricetulus griseus	10029	XP_003509844.1 zinc finger protein 319 [Cricetulus griseus]	9.52e-06	143	65	95.4	21.5	11.2	-
NC_046170.1:2189291-2190196	906	345	151	NC_046170.1:2189291-2190196 Rattus rattus isolate New Zealand chromosome 17, Rrattus_CSIRO_v1, whole genome shotgun sequence	XP_004600693.1	587	421	485	Eukaryota	Metazoa	Chordata	Sorex araneus	42254	XP_004600693.1 PREDICTED: zinc finger protein 319 [Sorex araneus]	9.56e-06	143	65	76.9	21.5	11.1	-
NC_046170.1:2189291-2190196	906	345	151	NC_046170.1:2189291-2190196 Rattus rattus isolate New Zealand chromosome 17, Rrattus_CSIRO_v1, whole genome shotgun sequence	BAC65782.1	523	359	423	Eukaryota	Metazoa	Chordata	Mus musculus	10090	BAC65782.1 mKIAA1388 protein, partial [Mus musculus]	1.61e-05	141	65	95.4	21.5	12.4	-
NC_046170.1:2189291-2190196	906	345	151	NC_046170.1:2189291-2190196 Rattus rattus isolate New Zealand chromosome 17, Rrattus_CSIRO_v1, whole genome shotgun sequence	BAC34912.1	581	417	481	Eukaryota	Metazoa	Chordata	Mus musculus	10090	BAC34912.1 unnamed protein product [Mus musculus]	1.70e-05	141	65	95.4	21.5	11.2	-
NC_046170.1:2189291-2190196	906	345	151	NC_046170.1:2189291-2190196 Rattus rattus isolate New Zealand chromosome 17, Rrattus_CSIRO_v1, whole genome shotgun sequence	XP_041506082.1	581	417	481	Eukaryota	Metazoa	Chordata	Microtus oregoni	111838	XP_041506082.1 zinc finger protein 319 [Microtus oregoni]	1.70e-05	141	65	95.4	21.5	11.2	-
NC_046170.1:2189291-2190196	906	345	151	NC_046170.1:2189291-2190196 Rattus rattus isolate New Zealand chromosome 17, Rrattus_CSIRO_v1, whole genome shotgun sequence	XP_031196827.1	581	417	481	Eukaryota	Metazoa	Chordata	Mastomys coucha	35658	XP_031196827.1 zinc finger protein 319 [Mastomys coucha]	1.70e-05	141	65	95.4	21.5	11.2	-
NC_046170.1:2189291-2190196	906	345	151	NC_046170.1:2189291-2190196 Rattus rattus isolate New Zealand chromosome 17, Rrattus_CSIRO_v1, whole genome shotgun sequence	XP_028626249.1	581	417	481	Eukaryota	Metazoa	Chordata	Arvicanthis niloticus;Grammomys surdaster	61156;491861	XP_028626249.1 zinc finger protein 319 [Grammomys surdaster]	1.70e-05	141	65	95.4	21.5	11.2	-
NC_046170.1:2189291-2190196	906	345	151	NC_046170.1:2189291-2190196 Rattus rattus isolate New Zealand chromosome 17, Rrattus_CSIRO_v1, whole genome shotgun sequence	XP_048287746.1	581	417	481	Eukaryota	Metazoa	Chordata	Myodes glareolus	447135	XP_048287746.1 zinc finger protein 319 [Myodes glareolus]	1.70e-05	141	65	95.4	21.5	11.2	-
NC_046170.1:2189291-2190196	906	345	151	NC_046170.1:2189291-2190196 Rattus rattus isolate New Zealand chromosome 17, Rrattus_CSIRO_v1, whole genome shotgun sequence	XP_005345628.1	581	417	481	Eukaryota	Metazoa	Chordata	Microtus ochrogaster;Microtus fortis	79684;100897	XP_005345628.1 zinc finger protein 319 [Microtus ochrogaster]	1.70e-05	141	65	95.4	21.5	11.2	-
NC_046170.1:2189291-2190196	906	345	151	NC_046170.1:2189291-2190196 Rattus rattus isolate New Zealand chromosome 17, Rrattus_CSIRO_v1, whole genome shotgun sequence	XP_021025959.1	581	417	481	Eukaryota	Metazoa	Chordata	Mus caroli	10089	XP_021025959.1 zinc finger protein 319 [Mus caroli]	1.70e-05	141	65	95.4	21.5	11.2	-
NC_046170.1:2189291-2190196	906	345	151	NC_046170.1:2189291-2190196 Rattus rattus isolate New Zealand chromosome 17, Rrattus_CSIRO_v1, whole genome shotgun sequence	NP_077787.3	581	417	481	Eukaryota	Metazoa	Chordata	Mus musculus	10090	NP_077787.3 zinc finger protein 319 [Mus musculus]	1.70e-05	141	65	95.4	21.5	11.2	-
NC_046170.1:2189291-2190196	906	345	151	NC_046170.1:2189291-2190196 Rattus rattus isolate New Zealand chromosome 17, Rrattus_CSIRO_v1, whole genome shotgun sequence	KAH0501663.1	581	417	481	Eukaryota	Metazoa	Chordata	Microtus ochrogaster	79684	KAH0501663.1 Zinc finger protein 319 [Microtus ochrogaster]	1.70e-05	141	65	95.4	21.5	11.2	-
NC_046170.1:26761620-26761766	147	1	147	NC_046170.1:26761620-26761766 Rattus rattus isolate New Zealand chromosome 17, Rrattus_CSIRO_v1, whole genome shotgun sequence	XP_030719373.1	445	55	103	Eukaryota	Metazoa	Chordata	Globicephala melas;Orcinus orca	9731;9733	XP_030719373.1 vacuolar protein sorting-associated protein 4A isoform X2 [Globicephala melas]	1.75e-20	230	49	98.0	100	11.0	+
NC_046170.1:26761620-26761766	147	1	147	NC_046170.1:26761620-26761766 Rattus rattus isolate New Zealand chromosome 17, Rrattus_CSIRO_v1, whole genome shotgun sequence	XP_030719372.1	446	55	103	Eukaryota	Metazoa	Chordata	Globicephala melas;Orcinus orca	9731;9733	XP_030719372.1 vacuolar protein sorting-associated protein 4A isoform X1 [Globicephala melas]	1.76e-20	230	49	98.0	100	11.0	+
NC_046170.1:26761620-26761766	147	4	147	NC_046170.1:26761620-26761766 Rattus rattus isolate New Zealand chromosome 17, Rrattus_CSIRO_v1, whole genome shotgun sequence	XP_029419739.1	482	47	94	Eukaryota	Metazoa	Chordata	Nannospalax galili	1026970	XP_029419739.1 vacuolar protein sorting-associated protein 4A isoform X2 [Nannospalax galili]	2.78e-20	229	48	97.9	98.0	10.0	+
NC_046170.1:26761620-26761766	147	1	147	NC_046170.1:26761620-26761766 Rattus rattus isolate New Zealand chromosome 17, Rrattus_CSIRO_v1, whole genome shotgun sequence	XP_020949091.1	470	79	127	Eukaryota	Metazoa	Chordata	Sus scrofa	9823	XP_020949091.1 vacuolar protein sorting-associated protein 4A isoform X1 [Sus scrofa]	5.06e-20	227	49	95.9	100	10.4	+
NC_046170.1:26761620-26761766	147	10	147	NC_046170.1:26761620-26761766 Rattus rattus isolate New Zealand chromosome 17, Rrattus_CSIRO_v1, whole genome shotgun sequence	XP_006109484.2	175	67	112	Eukaryota	Metazoa	Chordata	Myotis lucifugus	59463	XP_006109484.2 vacuolar protein sorting-associated protein 4A-like, partial [Myotis lucifugus]	9.87e-20	214	46	97.8	93.9	26.3	+
NC_046170.1:26761620-26761766	147	10	147	NC_046170.1:26761620-26761766 Rattus rattus isolate New Zealand chromosome 17, Rrattus_CSIRO_v1, whole genome shotgun sequence	MBW00217.1	193	42	87	Eukaryota	Metazoa	Chordata	Eschrichtius robustus	9764	MBW00217.1 Vacuolar protein sorting-associated protein 4A [Eschrichtius robustus]	1.48e-19	214	46	97.8	93.9	23.8	+
NC_046170.1:26761620-26761766	147	4	147	NC_046170.1:26761620-26761766 Rattus rattus isolate New Zealand chromosome 17, Rrattus_CSIRO_v1, whole genome shotgun sequence	XP_005655824.1	436	47	94	Eukaryota	Metazoa	Chordata	Sus scrofa;Phacochoerus africanus	9823;41426	XP_005655824.1 vacuolar protein sorting-associated protein 4A isoform X2 [Sus scrofa]	1.59e-19	223	48	95.8	98.0	11.0	+
NC_046170.1:26761620-26761766	147	4	147	NC_046170.1:26761620-26761766 Rattus rattus isolate New Zealand chromosome 17, Rrattus_CSIRO_v1, whole genome shotgun sequence	NP_001230347.1	437	47	94	Eukaryota	Metazoa	Chordata	Sus scrofa;Phacochoerus africanus	9823;41426	NP_001230347.1 vacuolar protein sorting-associated protein 4A [Sus scrofa]	1.60e-19	223	48	95.8	98.0	11.0	+
NC_046170.1:26761620-26761766	147	4	144	NC_046170.1:26761620-26761766 Rattus rattus isolate New Zealand chromosome 17, Rrattus_CSIRO_v1, whole genome shotgun sequence	XP_040838399.1	437	47	93	Eukaryota	Metazoa	Chordata	Ochotona curzoniae	130825	XP_040838399.1 vacuolar protein sorting-associated protein 4A [Ochotona curzoniae]	1.60e-19	223	47	97.9	95.9	10.8	+
NC_046170.1:26761620-26761766	147	4	144	NC_046170.1:26761620-26761766 Rattus rattus isolate New Zealand chromosome 17, Rrattus_CSIRO_v1, whole genome shotgun sequence	XP_004584037.1	437	47	93	Eukaryota	Metazoa	Chordata	Ochotona princeps	9978	XP_004584037.1 vacuolar protein sorting-associated protein 4A [Ochotona princeps]	1.60e-19	223	47	97.9	95.9	10.8	+
NC_046170.1:26761620-26761766	147	4	144	NC_046170.1:26761620-26761766 Rattus rattus isolate New Zealand chromosome 17, Rrattus_CSIRO_v1, whole genome shotgun sequence	XP_008832065.1	437	47	93	Eukaryota	Metazoa	Chordata	Nannospalax galili	1026970	XP_008832065.1 vacuolar protein sorting-associated protein 4A isoform X3 [Nannospalax galili]	1.60e-19	223	47	97.9	95.9	10.8	+
NC_046170.1:26761620-26761766	147	4	144	NC_046170.1:26761620-26761766 Rattus rattus isolate New Zealand chromosome 17, Rrattus_CSIRO_v1, whole genome shotgun sequence	XP_029419730.1	483	47	93	Eukaryota	Metazoa	Chordata	Nannospalax galili	1026970	XP_029419730.1 vacuolar protein sorting-associated protein 4A isoform X1 [Nannospalax galili]	1.87e-19	223	47	97.9	95.9	9.7	+
NC_046170.1:26761620-26761766	147	4	147	NC_046170.1:26761620-26761766 Rattus rattus isolate New Zealand chromosome 17, Rrattus_CSIRO_v1, whole genome shotgun sequence	QSD99081.1	1783	773	820	Viruses	Orthornavirae	Kitrinoviricota	Paslahepevirus balayani	1678143	QSD99081.1 ORF1 protein [Paslahepevirus balayani]	2.14e-19	223	48	95.8	98.0	2.7	+
NC_046170.1:26761620-26761766	147	10	147	NC_046170.1:26761620-26761766 Rattus rattus isolate New Zealand chromosome 17, Rrattus_CSIRO_v1, whole genome shotgun sequence	XP_023412380.1	436	49	94	Eukaryota	Metazoa	Chordata	Loxodonta africana	9785	XP_023412380.1 vacuolar protein sorting-associated protein 4A isoform X2 [Loxodonta africana]	4.16e-19	220	46	100	93.9	10.6	+
NC_046170.1:26761620-26761766	147	10	147	NC_046170.1:26761620-26761766 Rattus rattus isolate New Zealand chromosome 17, Rrattus_CSIRO_v1, whole genome shotgun sequence	XP_023594176.1	446	49	94	Eukaryota	Metazoa	Chordata	Trichechus manatus latirostris	127582	XP_023594176.1 vacuolar protein sorting-associated protein 4A isoform X2 [Trichechus manatus latirostris]	4.33e-19	220	46	100	93.9	10.3	+
NC_046170.1:26761620-26761766	147	10	147	NC_046170.1:26761620-26761766 Rattus rattus isolate New Zealand chromosome 17, Rrattus_CSIRO_v1, whole genome shotgun sequence	XP_006156981.1	437	49	94	Eukaryota	Metazoa	Chordata	Tupaia chinensis	246437	XP_006156981.1 vacuolar protein sorting-associated protein 4A [Tupaia chinensis]	1.09e-18	217	46	97.8	93.9	10.5	+
NC_046170.1:26761620-26761766	147	10	147	NC_046170.1:26761620-26761766 Rattus rattus isolate New Zealand chromosome 17, Rrattus_CSIRO_v1, whole genome shotgun sequence	XP_007938493.1	437	49	94	Eukaryota	Metazoa	Chordata	Orycteropus afer afer	1230840	XP_007938493.1 vacuolar protein sorting-associated protein 4A [Orycteropus afer afer]	1.09e-18	217	46	97.8	93.9	10.5	+
NC_046170.1:26761620-26761766	147	10	147	NC_046170.1:26761620-26761766 Rattus rattus isolate New Zealand chromosome 17, Rrattus_CSIRO_v1, whole genome shotgun sequence	NP_001040080.1	318	49	94	Eukaryota	Metazoa	Chordata	Bos taurus	9913	NP_001040080.1 vacuolar protein sorting-associated protein 4A [Bos taurus]	1.19e-18	214	46	97.8	93.9	14.5	+
NC_046170.1:26761620-26761766	147	10	147	NC_046170.1:26761620-26761766 Rattus rattus isolate New Zealand chromosome 17, Rrattus_CSIRO_v1, whole genome shotgun sequence	XP_021026470.1	510	122	167	Eukaryota	Metazoa	Chordata	Mus caroli	10089	XP_021026470.1 vacuolar protein sorting-associated protein 4A [Mus caroli]	1.31e-18	217	46	97.8	93.9	9.0	+
NC_046170.1:26761620-26761766	147	10	147	NC_046170.1:26761620-26761766 Rattus rattus isolate New Zealand chromosome 17, Rrattus_CSIRO_v1, whole genome shotgun sequence	ELW50372.1	747	359	404	Eukaryota	Metazoa	Chordata	Tupaia chinensis	246437	ELW50372.1 Vacuolar protein sorting-associated protein 4A [Tupaia chinensis]	1.39e-18	217	46	97.8	93.9	6.2	+
NC_046170.1:26761620-26761766	147	10	147	NC_046170.1:26761620-26761766 Rattus rattus isolate New Zealand chromosome 17, Rrattus_CSIRO_v1, whole genome shotgun sequence	XP_034492175.1	435	49	94	Eukaryota	Metazoa	Chordata	Marmota flaviventris	93162	XP_034492175.1 LOW QUALITY PROTEIN: vacuolar protein sorting-associated protein 4A-like [Marmota flaviventris]	1.49e-18	216	46	97.8	93.9	10.6	+
NC_046170.1:26761620-26761766	147	10	147	NC_046170.1:26761620-26761766 Rattus rattus isolate New Zealand chromosome 17, Rrattus_CSIRO_v1, whole genome shotgun sequence	XP_044997372.1	436	49	94	Eukaryota	Metazoa	Chordata	Jaculus jaculus	51337	XP_044997372.1 vacuolar protein sorting-associated protein 4A isoform X2 [Jaculus jaculus]	1.50e-18	216	46	97.8	93.9	10.6	+
NC_046170.1:26761620-26761766	147	10	147	NC_046170.1:26761620-26761766 Rattus rattus isolate New Zealand chromosome 17, Rrattus_CSIRO_v1, whole genome shotgun sequence	XP_020030907.1	436	49	94	Eukaryota	Metazoa	Chordata	Castor canadensis	51338	XP_020030907.1 vacuolar protein sorting-associated protein 4A isoform X2 [Castor canadensis]	1.50e-18	216	46	97.8	93.9	10.6	+
NC_046170.1:26761620-26761766	147	10	147	NC_046170.1:26761620-26761766 Rattus rattus isolate New Zealand chromosome 17, Rrattus_CSIRO_v1, whole genome shotgun sequence	XP_027788887.1	436	49	94	Eukaryota	Metazoa	Chordata	Marmota monax;Marmota flaviventris	9995;93162	XP_027788887.1 vacuolar protein sorting-associated protein 4A isoform X2 [Marmota flaviventris]	1.50e-18	216	46	97.8	93.9	10.6	+
NC_046170.1:26761620-26761766	147	10	147	NC_046170.1:26761620-26761766 Rattus rattus isolate New Zealand chromosome 17, Rrattus_CSIRO_v1, whole genome shotgun sequence	XP_037671985.1	436	49	94	Eukaryota	Metazoa	Chordata	Choloepus didactylus	27675	XP_037671985.1 vacuolar protein sorting-associated protein 4A isoform X2 [Choloepus didactylus]	1.50e-18	216	46	97.8	93.9	10.6	+
NC_046171.1:23067997-23069448	1452	1452	1	NC_046171.1:23067997-23069448 Rattus rattus isolate New Zealand chromosome 18, Rrattus_CSIRO_v1, whole genome shotgun sequence	CAD7665930.1	636	6	489	Eukaryota	Metazoa	Chordata	Nyctereutes procyonoides	34880	CAD7665930.1 unnamed protein product [Nyctereutes procyonoides]	3.82e-286	2062	491	86.4	100	76.1	-
NC_046171.1:23067997-23069448	1452	1452	1	NC_046171.1:23067997-23069448 Rattus rattus isolate New Zealand chromosome 18, Rrattus_CSIRO_v1, whole genome shotgun sequence	XP_048965811.1	525	15	498	Eukaryota	Metazoa	Chordata	Canis lupus dingo	286419	XP_048965811.1 heat shock cognate 71 kDa protein isoform X7 [Canis lupus dingo]	1.78e-285	2046	491	85.9	100	92.2	-
NC_046171.1:23067997-23069448	1452	1452	1	NC_046171.1:23067997-23069448 Rattus rattus isolate New Zealand chromosome 18, Rrattus_CSIRO_v1, whole genome shotgun sequence	MBZ3875676.1	536	6	489	Eukaryota	Metazoa	Chordata	Sciurus carolinensis	30640	MBZ3875676.1 Heat shock cognate 71 kDa protein [Neosciurus carolinensis]	2.68e-285	2046	491	85.9	100	90.3	-
NC_046171.1:23067997-23069448	1452	1452	1	NC_046171.1:23067997-23069448 Rattus rattus isolate New Zealand chromosome 18, Rrattus_CSIRO_v1, whole genome shotgun sequence	BAE29191.1	553	6	489	Eukaryota	Metazoa	Chordata	Mus musculus	10090	BAE29191.1 unnamed protein product, partial [Mus musculus]	5.02e-285	2046	491	85.9	100	87.5	-
NC_046171.1:23067997-23069448	1452	1452	1	NC_046171.1:23067997-23069448 Rattus rattus isolate New Zealand chromosome 18, Rrattus_CSIRO_v1, whole genome shotgun sequence	3C7N_B	554	6	489	Eukaryota	Metazoa	Chordata	Bos taurus	9913	3C7N_B Structure of the Hsp110:Hsc70 Nucleotide Exchange Complex [Bos taurus]	5.21e-285	2046	491	85.9	100	87.4	-
NC_046171.1:23067997-23069448	1452	1452	1	NC_046171.1:23067997-23069448 Rattus rattus isolate New Zealand chromosome 18, Rrattus_CSIRO_v1, whole genome shotgun sequence	XP_048965810.1	586	6	489	Eukaryota	Metazoa	Chordata	Canis lupus dingo	286419	XP_048965810.1 heat shock cognate 71 kDa protein isoform X6 [Canis lupus dingo]	1.68e-284	2046	491	85.9	100	82.6	-
NC_046171.1:23067997-23069448	1452	1452	1	NC_046171.1:23067997-23069448 Rattus rattus isolate New Zealand chromosome 18, Rrattus_CSIRO_v1, whole genome shotgun sequence	XP_023598739.1	550	6	489	Eukaryota	Metazoa	Chordata	Trichechus manatus latirostris	127582	XP_023598739.1 heat shock cognate 71 kDa protein [Trichechus manatus latirostris]	1.82e-284	2042	491	85.7	100	88.0	-
NC_046171.1:23067997-23069448	1452	1452	1	NC_046171.1:23067997-23069448 Rattus rattus isolate New Zealand chromosome 18, Rrattus_CSIRO_v1, whole genome shotgun sequence	XP_048965809.1	593	6	489	Eukaryota	Metazoa	Chordata	Canis lupus dingo	286419	XP_048965809.1 heat shock cognate 71 kDa protein isoform X5 [Canis lupus dingo]	2.18e-284	2046	491	85.9	100	81.6	-
NC_046171.1:23067997-23069448	1452	1452	1	NC_046171.1:23067997-23069448 Rattus rattus isolate New Zealand chromosome 18, Rrattus_CSIRO_v1, whole genome shotgun sequence	BAB69718.1	566	6	489	Eukaryota	Metazoa	Chordata	Macaca fascicularis	9541	BAB69718.1 hypothetical protein [Macaca fascicularis]	2.32e-284	2043	491	85.7	100	85.5	-
NC_046171.1:23067997-23069448	1452	1452	1	NC_046171.1:23067997-23069448 Rattus rattus isolate New Zealand chromosome 18, Rrattus_CSIRO_v1, whole genome shotgun sequence	XP_048965808.1	595	15	498	Eukaryota	Metazoa	Chordata	Canis lupus dingo	286419	XP_048965808.1 heat shock cognate 71 kDa protein isoform X4 [Canis lupus dingo]	2.34e-284	2046	491	85.9	100	81.3	-
NC_046171.1:23067997-23069448	1452	1452	1	NC_046171.1:23067997-23069448 Rattus rattus isolate New Zealand chromosome 18, Rrattus_CSIRO_v1, whole genome shotgun sequence	XP_032958118.1	559	6	489	Eukaryota	Metazoa	Chordata	Rhinolophus ferrumequinum	59479	XP_032958118.1 heat shock cognate 71 kDa protein-like, partial [Rhinolophus ferrumequinum]	2.54e-284	2042	491	85.7	100	86.6	-
NC_046171.1:23067997-23069448	1452	1452	1	NC_046171.1:23067997-23069448 Rattus rattus isolate New Zealand chromosome 18, Rrattus_CSIRO_v1, whole genome shotgun sequence	2V7Z_A	543	6	489	Eukaryota	Metazoa	Chordata	Rattus norvegicus	10116	2V7Z_A Crystal structure of the 70-kDa heat shock cognate protein from Rattus norvegicus in post-ATP hydrolysis state [Rattus norvegicus]	2.84e-284	2040	491	85.5	100	89.1	-
NC_046171.1:23067997-23069448	1452	1452	1	NC_046171.1:23067997-23069448 Rattus rattus isolate New Zealand chromosome 18, Rrattus_CSIRO_v1, whole genome shotgun sequence	NXY22570.1	506	7	490	Eukaryota	Metazoa	Chordata	Atrichornis clamosus	449594	NXY22570.1 HSP7C protein [Atrichornis clamosus]	2.93e-284	2036	491	85.3	100	95.7	-
NC_046171.1:23067997-23069448	1452	1452	1	NC_046171.1:23067997-23069448 Rattus rattus isolate New Zealand chromosome 18, Rrattus_CSIRO_v1, whole genome shotgun sequence	XP_048965807.1	602	15	498	Eukaryota	Metazoa	Chordata	Canis lupus dingo	286419	XP_048965807.1 heat shock cognate 71 kDa protein isoform X3 [Canis lupus dingo]	3.02e-284	2046	491	85.9	100	80.4	-
NC_046171.1:23067997-23069448	1452	1452	1	NC_046171.1:23067997-23069448 Rattus rattus isolate New Zealand chromosome 18, Rrattus_CSIRO_v1, whole genome shotgun sequence	NXN02590.1	509	7	490	Eukaryota	Metazoa	Chordata	Sylvia borin	73324	NXN02590.1 HSP7C protein [Sylvia borin]	3.28e-284	2036	491	85.3	100	95.1	-
NC_046171.1:23067997-23069448	1452	1452	1	NC_046171.1:23067997-23069448 Rattus rattus isolate New Zealand chromosome 18, Rrattus_CSIRO_v1, whole genome shotgun sequence	NWV65570.1	510	7	490	Eukaryota	Metazoa	Chordata	Aleadryas rufinucha;Malurus elegans	461220;720584	NWV65570.1 HSP7C protein [Malurus elegans]	3.40e-284	2036	491	85.3	100	94.9	-
NC_046171.1:23067997-23069448	1452	1452	1	NC_046171.1:23067997-23069448 Rattus rattus isolate New Zealand chromosome 18, Rrattus_CSIRO_v1, whole genome shotgun sequence	XP_032494903.1	621	6	489	Eukaryota	Metazoa	Chordata	Phocoena sinus	42100	XP_032494903.1 heat shock cognate 71 kDa protein isoform X2 [Phocoena sinus]	6.02e-284	2046	491	85.9	100	77.9	-
NC_046171.1:23067997-23069448	1452	1452	1	NC_046171.1:23067997-23069448 Rattus rattus isolate New Zealand chromosome 18, Rrattus_CSIRO_v1, whole genome shotgun sequence	XP_006727995.1	646	6	489	Eukaryota	Metazoa	Chordata	Leptonychotes weddellii	9713	XP_006727995.1 heat shock cognate 71 kDa protein [Leptonychotes weddellii]	1.05e-283	2047	491	85.9	100	74.9	-
NC_046171.1:23067997-23069448	1452	1452	1	NC_046171.1:23067997-23069448 Rattus rattus isolate New Zealand chromosome 18, Rrattus_CSIRO_v1, whole genome shotgun sequence	BAE28187.1	646	6	489	Eukaryota	Metazoa	Chordata	Mus musculus	10090	BAE28187.1 unnamed protein product [Mus musculus]	1.05e-283	2047	491	85.9	100	74.9	-
NC_046171.1:23067997-23069448	1452	1452	1	NC_046171.1:23067997-23069448 Rattus rattus isolate New Zealand chromosome 18, Rrattus_CSIRO_v1, whole genome shotgun sequence	XP_036132596.1	644	6	489	Eukaryota	Metazoa	Chordata	Molossus molossus	27622	XP_036132596.1 heat shock cognate 71 kDa protein [Molossus molossus]	1.38e-283	2046	491	85.9	100	75.2	-
NC_046171.1:23067997-23069448	1452	1452	1	NC_046171.1:23067997-23069448 Rattus rattus isolate New Zealand chromosome 18, Rrattus_CSIRO_v1, whole genome shotgun sequence	XP_046294662.1	645	6	489	Eukaryota	Metazoa	Chordata	Marmota monax	9995	XP_046294662.1 heat shock cognate 71 kDa protein [Marmota monax]	1.43e-283	2046	491	85.9	100	75.0	-
NC_046171.1:23067997-23069448	1452	1452	1	NC_046171.1:23067997-23069448 Rattus rattus isolate New Zealand chromosome 18, Rrattus_CSIRO_v1, whole genome shotgun sequence	XP_047573482.1	646	6	489	Eukaryota	Metazoa	Chordata	Lutra lutra	9657	XP_047573482.1 heat shock cognate 71 kDa protein-like [Lutra lutra]	1.49e-283	2046	491	85.9	100	74.9	-
NC_046171.1:23067997-23069448	1452	1452	1	NC_046171.1:23067997-23069448 Rattus rattus isolate New Zealand chromosome 18, Rrattus_CSIRO_v1, whole genome shotgun sequence	XP_049989450.1	646	6	489	Eukaryota	Metazoa	Chordata	Microtus fortis	100897	XP_049989450.1 heat shock cognate 71 kDa protein [Microtus fortis]	1.49e-283	2046	491	85.9	100	74.9	-
NC_046171.1:23067997-23069448	1452	1452	1	NC_046171.1:23067997-23069448 Rattus rattus isolate New Zealand chromosome 18, Rrattus_CSIRO_v1, whole genome shotgun sequence	CAD7679482.1	646	6	489	Eukaryota	Metazoa	Chordata	Nyctereutes procyonoides	34880	CAD7679482.1 unnamed protein product [Nyctereutes procyonoides]	1.49e-283	2046	491	85.9	100	74.9	-
NC_046171.1:23067997-23069448	1452	1452	1	NC_046171.1:23067997-23069448 Rattus rattus isolate New Zealand chromosome 18, Rrattus_CSIRO_v1, whole genome shotgun sequence	XP_032720060.1	646	6	489	Eukaryota	Metazoa	Chordata	Lontra canadensis	76717	XP_032720060.1 heat shock cognate 71 kDa protein-like [Lontra canadensis]	1.49e-283	2046	491	85.9	100	74.9	-
NC_046171.1:23135289-23136270	982	71	982	NC_046171.1:23135289-23136270 Rattus rattus isolate New Zealand chromosome 18, Rrattus_CSIRO_v1, whole genome shotgun sequence	XP_022377965.1	494	159	462	Eukaryota	Metazoa	Chordata	Enhydra lutris kenyoni	391180	XP_022377965.1 heat shock cognate 71 kDa protein-like isoform X2 [Enhydra lutris kenyoni]	1.55e-178	1322	304	88.2	92.9	61.5	+
NC_046171.1:23135289-23136270	982	71	982	NC_046171.1:23135289-23136270 Rattus rattus isolate New Zealand chromosome 18, Rrattus_CSIRO_v1, whole genome shotgun sequence	XP_022377963.1	646	159	462	Eukaryota	Metazoa	Chordata	Enhydra lutris kenyoni	391180	XP_022377963.1 heat shock cognate 71 kDa protein-like isoform X1 [Enhydra lutris kenyoni]	2.45e-176	1322	304	88.2	92.9	47.1	+
NC_046171.1:23135289-23136270	982	71	982	NC_046171.1:23135289-23136270 Rattus rattus isolate New Zealand chromosome 18, Rrattus_CSIRO_v1, whole genome shotgun sequence	XP_009940540.1	483	149	452	Eukaryota	Metazoa	Chordata	Opisthocomus hoazin	30419	XP_009940540.1 PREDICTED: heat shock cognate 71 kDa protein isoform X3 [Opisthocomus hoazin]	5.76e-176	1304	304	87.5	92.9	62.9	+
NC_046171.1:23135289-23136270	982	71	982	NC_046171.1:23135289-23136270 Rattus rattus isolate New Zealand chromosome 18, Rrattus_CSIRO_v1, whole genome shotgun sequence	XP_009489413.1	493	159	462	Eukaryota	Metazoa	Chordata	Chaetura pelagica;Fulmarus glacialis;Pelecanus crispus;Gavia stellata;Charadrius vociferus;Cariama cristata;Phaethon lepturus;Balearica regulorum gibbericeps;Dryobates pubescens;Buceros rhinoceros silvestris;Chlamydotis macqueenii;Antrostomus carolinensis	8897;30455;36300;37040;50402;54380;97097;100784;118200;175836;187382;279965	XP_009489413.1 PREDICTED: heat shock cognate 71 kDa protein isoform X2 [Pelecanus crispus]	8.12e-176	1304	304	87.5	92.9	61.7	+
NC_046171.1:23135289-23136270	982	71	982	NC_046171.1:23135289-23136270 Rattus rattus isolate New Zealand chromosome 18, Rrattus_CSIRO_v1, whole genome shotgun sequence	XP_025215578.1	493	159	462	Eukaryota	Metazoa	Chordata	Theropithecus gelada	9565	XP_025215578.1 heat shock cognate 71 kDa protein-like isoform X3 [Theropithecus gelada]	8.12e-176	1304	304	87.5	92.9	61.7	+
NC_046171.1:23135289-23136270	982	71	982	NC_046171.1:23135289-23136270 Rattus rattus isolate New Zealand chromosome 18, Rrattus_CSIRO_v1, whole genome shotgun sequence	NP_694881.1	493	159	462	Eukaryota	Metazoa	Chordata	Theropithecus gelada;Mandrillus leucophaeus;Pan troglodytes;Pongo abelii;Homo sapiens;Molossus molossus;Rhinolophus ferrumequinum;Chrysochloris asiatica;Colobus angolensis palliatus	9565;9568;9598;9601;9606;27622;59479;185453;336983	NP_694881.1 heat shock cognate 71 kDa protein isoform 2 [Homo sapiens]	8.12e-176	1304	304	87.5	92.9	61.7	+
NC_046171.1:23135289-23136270	982	71	982	NC_046171.1:23135289-23136270 Rattus rattus isolate New Zealand chromosome 18, Rrattus_CSIRO_v1, whole genome shotgun sequence	XP_004604819.1	494	159	462	Eukaryota	Metazoa	Chordata	Rousettus aegyptiacus;Sorex araneus;Phyllostomus discolor	9407;42254;89673	XP_004604819.1 PREDICTED: heat shock cognate 71 kDa protein isoform X3 [Sorex araneus]	8.40e-176	1304	304	87.5	92.9	61.5	+
NC_046171.1:23135289-23136270	982	71	982	NC_046171.1:23135289-23136270 Rattus rattus isolate New Zealand chromosome 18, Rrattus_CSIRO_v1, whole genome shotgun sequence	XP_029817921.1	497	10	313	Eukaryota	Metazoa	Chordata	Manacus vitellinus	328815	XP_029817921.1 heat shock cognate 71 kDa protein, partial [Manacus vitellinus]	9.31e-176	1304	304	87.5	92.9	61.2	+
NC_046171.1:23135289-23136270	982	71	982	NC_046171.1:23135289-23136270 Rattus rattus isolate New Zealand chromosome 18, Rrattus_CSIRO_v1, whole genome shotgun sequence	XP_009467813.1	497	159	462	Eukaryota	Metazoa	Chordata	Mesitornis unicolor;Cuculus canorus;Nipponia nippon;Pterocles gutturalis	54374;55661;128390;240206	XP_009467813.1 PREDICTED: heat shock cognate 71 kDa protein isoform X3 [Nipponia nippon]	9.31e-176	1304	304	87.5	92.9	61.2	+
NC_046171.1:23135289-23136270	982	71	982	NC_046171.1:23135289-23136270 Rattus rattus isolate New Zealand chromosome 18, Rrattus_CSIRO_v1, whole genome shotgun sequence	XP_009079374.1	500	159	462	Eukaryota	Metazoa	Chordata	Acanthisitta chloris;Nestor notabilis;Leptosomus discolor	57068;176057;188344	XP_009079374.1 PREDICTED: heat shock cognate 71 kDa protein isoform X3 [Acanthisitta chloris]	1.03e-175	1304	304	87.5	92.9	60.8	+
NC_046171.1:23135289-23136270	982	59	982	NC_046171.1:23135289-23136270 Rattus rattus isolate New Zealand chromosome 18, Rrattus_CSIRO_v1, whole genome shotgun sequence	XP_008939408.1	566	136	443	Eukaryota	Metazoa	Chordata	Merops nubicus	57421	XP_008939408.1 PREDICTED: heat shock cognate 71 kDa protein, partial [Merops nubicus]	1.18e-175	1310	308	86.7	94.1	54.4	+
NC_046171.1:23135289-23136270	982	71	982	NC_046171.1:23135289-23136270 Rattus rattus isolate New Zealand chromosome 18, Rrattus_CSIRO_v1, whole genome shotgun sequence	NXY22570.1	506	160	463	Eukaryota	Metazoa	Chordata	Atrichornis clamosus	449594	NXY22570.1 HSP7C protein [Atrichornis clamosus]	1.27e-175	1304	304	87.5	92.9	60.1	+
NC_046171.1:23135289-23136270	982	71	982	NC_046171.1:23135289-23136270 Rattus rattus isolate New Zealand chromosome 18, Rrattus_CSIRO_v1, whole genome shotgun sequence	NXN02590.1	509	160	463	Eukaryota	Metazoa	Chordata	Sylvia borin	73324	NXN02590.1 HSP7C protein [Sylvia borin]	1.40e-175	1304	304	87.5	92.9	59.7	+
NC_046171.1:23135289-23136270	982	71	982	NC_046171.1:23135289-23136270 Rattus rattus isolate New Zealand chromosome 18, Rrattus_CSIRO_v1, whole genome shotgun sequence	KAF1404208.1	509	22	325	Eukaryota	Metazoa	Chordata	Spheniscus mendiculus	156760	KAF1404208.1 Heat shock cognate 71 kDa protein, partial [Spheniscus mendiculus]	1.40e-175	1304	304	87.5	92.9	59.7	+
NC_046171.1:23135289-23136270	982	71	982	NC_046171.1:23135289-23136270 Rattus rattus isolate New Zealand chromosome 18, Rrattus_CSIRO_v1, whole genome shotgun sequence	NWV65570.1	510	160	463	Eukaryota	Metazoa	Chordata	Aleadryas rufinucha;Malurus elegans	461220;720584	NWV65570.1 HSP7C protein [Malurus elegans]	1.45e-175	1304	304	87.5	92.9	59.6	+
NC_046171.1:23135289-23136270	982	71	982	NC_046171.1:23135289-23136270 Rattus rattus isolate New Zealand chromosome 18, Rrattus_CSIRO_v1, whole genome shotgun sequence	NXQ31633.1	517	91	394	Eukaryota	Metazoa	Chordata	Alaudala cheleensis	670337	NXQ31633.1 HSP7C protein [Alaudala cheleensis]	1.84e-175	1304	304	87.5	92.9	58.8	+
NC_046171.1:23135289-23136270	982	71	982	NC_046171.1:23135289-23136270 Rattus rattus isolate New Zealand chromosome 18, Rrattus_CSIRO_v1, whole genome shotgun sequence	BAE40394.1	518	31	334	Eukaryota	Metazoa	Chordata	Mus musculus	10090	BAE40394.1 unnamed protein product, partial [Mus musculus]	1.91e-175	1304	304	87.5	92.9	58.7	+
NC_046171.1:23135289-23136270	982	71	982	NC_046171.1:23135289-23136270 Rattus rattus isolate New Zealand chromosome 18, Rrattus_CSIRO_v1, whole genome shotgun sequence	NXU45121.1	522	96	399	Eukaryota	Metazoa	Chordata	Drymodes brunneopygia	626378	NXU45121.1 HSP7C protein [Drymodes brunneopygia]	2.18e-175	1304	304	87.5	92.9	58.2	+
NC_046171.1:23135289-23136270	982	71	982	NC_046171.1:23135289-23136270 Rattus rattus isolate New Zealand chromosome 18, Rrattus_CSIRO_v1, whole genome shotgun sequence	XP_015855210.1	525	38	341	Eukaryota	Metazoa	Chordata	Peromyscus maniculatus bairdii	230844	XP_015855210.1 heat shock cognate 71 kDa protein isoform X2 [Peromyscus maniculatus bairdii]	2.42e-175	1304	304	87.5	92.9	57.9	+
NC_046171.1:23135289-23136270	982	71	982	NC_046171.1:23135289-23136270 Rattus rattus isolate New Zealand chromosome 18, Rrattus_CSIRO_v1, whole genome shotgun sequence	XP_048965811.1	525	168	471	Eukaryota	Metazoa	Chordata	Canis lupus dingo	286419	XP_048965811.1 heat shock cognate 71 kDa protein isoform X7 [Canis lupus dingo]	2.42e-175	1304	304	87.5	92.9	57.9	+
NC_046171.1:23135289-23136270	982	71	982	NC_046171.1:23135289-23136270 Rattus rattus isolate New Zealand chromosome 18, Rrattus_CSIRO_v1, whole genome shotgun sequence	MBZ3875676.1	536	159	462	Eukaryota	Metazoa	Chordata	Sciurus carolinensis	30640	MBZ3875676.1 Heat shock cognate 71 kDa protein [Neosciurus carolinensis]	3.50e-175	1304	304	87.5	92.9	56.7	+
NC_046171.1:23135289-23136270	982	71	982	NC_046171.1:23135289-23136270 Rattus rattus isolate New Zealand chromosome 18, Rrattus_CSIRO_v1, whole genome shotgun sequence	KAF6277985.1	467	159	462	Eukaryota	Metazoa	Chordata	Rhinolophus ferrumequinum	59479	KAF6277985.1 heat shock protein family A (Hsp70) member 8 [Rhinolophus ferrumequinum]	3.83e-175	1297	304	87.2	92.9	65.1	+
NC_046171.1:23135289-23136270	982	71	982	NC_046171.1:23135289-23136270 Rattus rattus isolate New Zealand chromosome 18, Rrattus_CSIRO_v1, whole genome shotgun sequence	XP_032768911.1	586	99	402	Eukaryota	Metazoa	Chordata	Rattus rattus	10117	XP_032768911.1 LOW QUALITY PROTEIN: heat shock cognate 71 kDa protein-like [Rattus rattus]	4.59e-175	1308	304	87.5	92.9	51.9	+
NC_046171.1:23135289-23136270	982	71	982	NC_046171.1:23135289-23136270 Rattus rattus isolate New Zealand chromosome 18, Rrattus_CSIRO_v1, whole genome shotgun sequence	XP_025260971.1	493	159	462	Eukaryota	Metazoa	Chordata	Theropithecus gelada	9565	XP_025260971.1 heat shock cognate 71 kDa protein-like isoform X4 [Theropithecus gelada]	4.66e-175	1299	304	87.2	92.9	61.7	+
NC_046171.1:23135289-23136270	982	71	982	NC_046171.1:23135289-23136270 Rattus rattus isolate New Zealand chromosome 18, Rrattus_CSIRO_v1, whole genome shotgun sequence	XP_022373503.1	494	159	462	Eukaryota	Metazoa	Chordata	Enhydra lutris kenyoni	391180	XP_022373503.1 heat shock cognate 71 kDa protein-like isoform X2 [Enhydra lutris kenyoni]	4.83e-175	1299	304	87.2	92.9	61.5	+
NC_046171.1:28736577-28736876	300	7	300	NC_046171.1:28736577-28736876 Rattus rattus isolate New Zealand chromosome 18, Rrattus_CSIRO_v1, whole genome shotgun sequence	CZQ50138.1	258	63	160	Eukaryota	Metazoa	Chordata	Podarcis siculus	65484	CZQ50138.1 heat shock protein 70, partial [Podarcis siculus]	1.25e-45	398	98	80.6	98.0	38.0	+
NC_046171.1:28736577-28736876	300	7	300	NC_046171.1:28736577-28736876 Rattus rattus isolate New Zealand chromosome 18, Rrattus_CSIRO_v1, whole genome shotgun sequence	XP_026238681.1	281	94	191	Eukaryota	Metazoa	Chordata	Urocitellus parryii	9999	XP_026238681.1 heat shock cognate 71 kDa protein, partial [Urocitellus parryii]	2.33e-45	398	98	80.6	98.0	34.9	+
NC_046171.1:28736577-28736876	300	7	300	NC_046171.1:28736577-28736876 Rattus rattus isolate New Zealand chromosome 18, Rrattus_CSIRO_v1, whole genome shotgun sequence	AAW83118.1	148	13	110	Eukaryota	Metazoa	Chordata	Gobius niger	85417	AAW83118.1 HSP70, partial [Gobius niger]	3.26e-45	386	98	77.6	98.0	66.2	+
NC_046171.1:28736577-28736876	300	7	300	NC_046171.1:28736577-28736876 Rattus rattus isolate New Zealand chromosome 18, Rrattus_CSIRO_v1, whole genome shotgun sequence	AJG42173.1	267	71	168	Eukaryota	Metazoa	Chordata	Caretta caretta	8467	AJG42173.1 heat shock protein 70, partial [Caretta caretta]	4.55e-45	395	98	79.6	98.0	36.7	+
NC_046171.1:28736577-28736876	300	7	300	NC_046171.1:28736577-28736876 Rattus rattus isolate New Zealand chromosome 18, Rrattus_CSIRO_v1, whole genome shotgun sequence	KAI2563313.1	312	103	200	Eukaryota	Metazoa	Chordata	Pan troglodytes;Pongo abelii;Homo sapiens	9598;9601;9606	KAI2563313.1 heat shock protein family A (Hsp70) member 8, partial [Homo sapiens]	5.17e-45	398	98	80.6	98.0	31.4	+
NC_046171.1:28736577-28736876	300	7	300	NC_046171.1:28736577-28736876 Rattus rattus isolate New Zealand chromosome 18, Rrattus_CSIRO_v1, whole genome shotgun sequence	ACJ03599.1	200	11	108	Eukaryota	Metazoa	Chordata	Polypterus senegalus	55291	ACJ03599.1 heat shock protein 70, partial [Polypterus senegalus]	5.52e-45	389	98	78.6	98.0	49.0	+
NC_046171.1:28736577-28736876	300	7	300	NC_046171.1:28736577-28736876 Rattus rattus isolate New Zealand chromosome 18, Rrattus_CSIRO_v1, whole genome shotgun sequence	EDL25524.1	315	98	195	Eukaryota	Metazoa	Chordata	Mus musculus	10090	EDL25524.1 mCG5074, isoform CRA_a, partial [Mus musculus]	5.57e-45	398	98	80.6	98.0	31.1	+
NC_046171.1:28736577-28736876	300	7	300	NC_046171.1:28736577-28736876 Rattus rattus isolate New Zealand chromosome 18, Rrattus_CSIRO_v1, whole genome shotgun sequence	ACD50946.1	137	13	110	Eukaryota	Metazoa	Chordata	Amphiprion ocellaris	80972	ACD50946.1 70 kDa heat shock protein, partial [Amphiprion ocellaris]	6.64e-45	383	98	76.5	98.0	71.5	+
NC_046171.1:28736577-28736876	300	7	300	NC_046171.1:28736577-28736876 Rattus rattus isolate New Zealand chromosome 18, Rrattus_CSIRO_v1, whole genome shotgun sequence	AEX08892.1	289	77	174	Eukaryota	Metazoa	Chordata	Trachemys scripta	34903	AEX08892.1 heat-shock cognate 70, partial [Trachemys scripta]	8.13e-45	395	98	79.6	98.0	33.9	+
NC_046171.1:28736577-28736876	300	16	300	NC_046171.1:28736577-28736876 Rattus rattus isolate New Zealand chromosome 18, Rrattus_CSIRO_v1, whole genome shotgun sequence	ACF16414.1	135	2	96	Eukaryota	Metazoa	Chordata	Sparus aurata	8175	ACF16414.1 heat shock protein 70, partial [Sparus aurata]	8.86e-45	382	95	77.9	95.0	70.4	+
NC_046171.1:28736577-28736876	300	7	300	NC_046171.1:28736577-28736876 Rattus rattus isolate New Zealand chromosome 18, Rrattus_CSIRO_v1, whole genome shotgun sequence	AAN05025.1	148	13	110	Eukaryota	Metazoa	Chordata	Chrysiptera parasema	206155	AAN05025.1 heat shock protein 70, partial [Chrysiptera parasema]	9.33e-45	383	98	76.5	98.0	66.2	+
NC_046171.1:28736577-28736876	300	7	300	NC_046171.1:28736577-28736876 Rattus rattus isolate New Zealand chromosome 18, Rrattus_CSIRO_v1, whole genome shotgun sequence	ABB22791.1	152	19	116	Eukaryota	Metazoa	Chordata	Xiphophorus hellerii	8084	ABB22791.1 heat shock protein 70, partial [Xiphophorus hellerii]	1.06e-44	383	98	76.5	98.0	64.5	+
NC_046171.1:28736577-28736876	300	7	300	NC_046171.1:28736577-28736876 Rattus rattus isolate New Zealand chromosome 18, Rrattus_CSIRO_v1, whole genome shotgun sequence	XP_017726263.1	372	163	260	Eukaryota	Metazoa	Chordata	Rhinopithecus bieti	61621	XP_017726263.1 PREDICTED: heat shock cognate 71 kDa protein, partial [Rhinopithecus bieti]	2.12e-44	398	98	80.6	98.0	26.3	+
NC_046171.1:28736577-28736876	300	7	300	NC_046171.1:28736577-28736876 Rattus rattus isolate New Zealand chromosome 18, Rrattus_CSIRO_v1, whole genome shotgun sequence	KAF1569309.1	374	164	261	Eukaryota	Metazoa	Chordata	Pandion haliaetus;Eudyptes schlegeli;Pheucticus melanocephalus	56262;57240;371919	KAF1569309.1 Heat shock cognate 71 kDa protein, partial [Eudyptes schlegeli]	2.22e-44	398	98	80.6	98.0	26.2	+
NC_046171.1:28736577-28736876	300	7	300	NC_046171.1:28736577-28736876 Rattus rattus isolate New Zealand chromosome 18, Rrattus_CSIRO_v1, whole genome shotgun sequence	ACJ03600.1	200	11	108	Eukaryota	Metazoa	Chordata	Acipenser sturio	61674	ACJ03600.1 heat shock protein 70, partial [Acipenser sturio]	2.23e-44	385	98	76.5	98.0	49.0	+
NC_046171.1:28736577-28736876	300	7	300	NC_046171.1:28736577-28736876 Rattus rattus isolate New Zealand chromosome 18, Rrattus_CSIRO_v1, whole genome shotgun sequence	ABW06849.1	177	59	156	Eukaryota	Metazoa	Chordata	Odontesthes hatcheri	378430	ABW06849.1 heat shock protein 70, partial [Odontesthes hatcheri]	2.26e-44	383	98	76.5	98.0	55.4	+
NC_046171.1:28736577-28736876	300	7	300	NC_046171.1:28736577-28736876 Rattus rattus isolate New Zealand chromosome 18, Rrattus_CSIRO_v1, whole genome shotgun sequence	4HWI_A	377	159	256	Eukaryota	Metazoa	Chordata	Homo sapiens	9606	4HWI_A Crystal structure of ATBAG1 in complex with HSP70 [Homo sapiens]	2.37e-44	398	98	80.6	98.0	26.0	+
NC_046171.1:28736577-28736876	300	7	300	NC_046171.1:28736577-28736876 Rattus rattus isolate New Zealand chromosome 18, Rrattus_CSIRO_v1, whole genome shotgun sequence	6ZYJ_A	380	159	256	Eukaryota	Metazoa	Chordata	Homo sapiens	9606	6ZYJ_A Crystal structure of Hsc70 ATPase domain in complex with ADP and calcium [Homo sapiens]	2.53e-44	398	98	80.6	98.0	25.8	+
NC_046171.1:28736577-28736876	300	7	300	NC_046171.1:28736577-28736876 Rattus rattus isolate New Zealand chromosome 18, Rrattus_CSIRO_v1, whole genome shotgun sequence	1KAZ_A	381	163	260	Eukaryota	Metazoa	Chordata	Bos taurus	9913	1KAZ_A Chain A, 70KD HEAT SHOCK COGNATE PROTEIN [Bos taurus]	2.58e-44	398	98	80.6	98.0	25.7	+
NC_046171.1:28736577-28736876	300	7	300	NC_046171.1:28736577-28736876 Rattus rattus isolate New Zealand chromosome 18, Rrattus_CSIRO_v1, whole genome shotgun sequence	1KAX_A	381	163	260	Eukaryota	Metazoa	Chordata	Bos taurus	9913	1KAX_A Chain A, 70KD HEAT SHOCK COGNATE PROTEIN [Bos taurus]	2.58e-44	398	98	80.6	98.0	25.7	+
NC_046171.1:28736577-28736876	300	7	300	NC_046171.1:28736577-28736876 Rattus rattus isolate New Zealand chromosome 18, Rrattus_CSIRO_v1, whole genome shotgun sequence	1KAY_A	381	163	260	Eukaryota	Metazoa	Chordata	Bos taurus	9913	1KAY_A Chain A, 70KD HEAT SHOCK COGNATE PROTEIN [Bos taurus]	2.58e-44	398	98	80.6	98.0	25.7	+
NC_046171.1:28736577-28736876	300	7	300	NC_046171.1:28736577-28736876 Rattus rattus isolate New Zealand chromosome 18, Rrattus_CSIRO_v1, whole genome shotgun sequence	3FZF_A	381	163	260	Eukaryota	Metazoa	Chordata	Homo sapiens	9606	3FZF_A Crystal Structure of Hsc70/Bag1 in complex with ATP [Homo sapiens]	2.58e-44	398	98	80.6	98.0	25.7	+
NC_046171.1:28736577-28736876	300	7	300	NC_046171.1:28736577-28736876 Rattus rattus isolate New Zealand chromosome 18, Rrattus_CSIRO_v1, whole genome shotgun sequence	2BUP_A	381	163	260	Eukaryota	Metazoa	Chordata	Bos taurus	9913	2BUP_A Chain A, Heat shock cognate 71 kDa protein [Bos taurus]	2.58e-44	398	98	80.6	98.0	25.7	+
NC_046171.1:28736577-28736876	300	7	300	NC_046171.1:28736577-28736876 Rattus rattus isolate New Zealand chromosome 18, Rrattus_CSIRO_v1, whole genome shotgun sequence	4H5N_A	383	162	259	Eukaryota	Metazoa	Chordata	Homo sapiens	9606	4H5N_A HSC70 NBD with PO4, Na, Cl [Homo sapiens]	2.69e-44	398	98	80.6	98.0	25.6	+
NC_046171.1:28736577-28736876	300	7	300	NC_046171.1:28736577-28736876 Rattus rattus isolate New Zealand chromosome 18, Rrattus_CSIRO_v1, whole genome shotgun sequence	5AQM_A	386	168	265	Eukaryota	Metazoa	Chordata	Homo sapiens	9606	5AQM_A Fragment-based screening of HSP70 sheds light on the functional role of ATP-binding site residues [Homo sapiens]	2.87e-44	398	98	80.6	98.0	25.4	+
NC_046171.1:43895574-43897023	1450	930	4	NC_046171.1:43895574-43897023 Rattus rattus isolate New Zealand chromosome 18, Rrattus_CSIRO_v1, whole genome shotgun sequence	XP_029817921.1	497	36	344	Eukaryota	Metazoa	Chordata	Manacus vitellinus	328815	XP_029817921.1 heat shock cognate 71 kDa protein, partial [Manacus vitellinus]	1.37e-187	1399	309	92.9	63.9	62.2	-
NC_046171.1:43895574-43897023	1450	930	4	NC_046171.1:43895574-43897023 Rattus rattus isolate New Zealand chromosome 18, Rrattus_CSIRO_v1, whole genome shotgun sequence	NXY22570.1	506	186	494	Eukaryota	Metazoa	Chordata	Atrichornis clamosus	449594	NXY22570.1 HSP7C protein [Atrichornis clamosus]	1.87e-187	1399	309	92.9	63.9	61.1	-
NC_046171.1:43895574-43897023	1450	930	4	NC_046171.1:43895574-43897023 Rattus rattus isolate New Zealand chromosome 18, Rrattus_CSIRO_v1, whole genome shotgun sequence	NXN02590.1	509	186	494	Eukaryota	Metazoa	Chordata	Sylvia borin	73324	NXN02590.1 HSP7C protein [Sylvia borin]	2.08e-187	1399	309	92.9	63.9	60.7	-
NC_046171.1:43895574-43897023	1450	930	4	NC_046171.1:43895574-43897023 Rattus rattus isolate New Zealand chromosome 18, Rrattus_CSIRO_v1, whole genome shotgun sequence	KAF1404208.1	509	48	356	Eukaryota	Metazoa	Chordata	Spheniscus mendiculus	156760	KAF1404208.1 Heat shock cognate 71 kDa protein, partial [Spheniscus mendiculus]	2.08e-187	1399	309	92.9	63.9	60.7	-
NC_046171.1:43895574-43897023	1450	930	4	NC_046171.1:43895574-43897023 Rattus rattus isolate New Zealand chromosome 18, Rrattus_CSIRO_v1, whole genome shotgun sequence	NWV65570.1	510	186	494	Eukaryota	Metazoa	Chordata	Aleadryas rufinucha;Malurus elegans	461220;720584	NWV65570.1 HSP7C protein [Malurus elegans]	2.15e-187	1399	309	92.9	63.9	60.6	-
NC_046171.1:43895574-43897023	1450	930	4	NC_046171.1:43895574-43897023 Rattus rattus isolate New Zealand chromosome 18, Rrattus_CSIRO_v1, whole genome shotgun sequence	NXQ31633.1	517	117	425	Eukaryota	Metazoa	Chordata	Alaudala cheleensis	670337	NXQ31633.1 HSP7C protein [Alaudala cheleensis]	2.74e-187	1399	309	92.9	63.9	59.8	-
NC_046171.1:43895574-43897023	1450	930	4	NC_046171.1:43895574-43897023 Rattus rattus isolate New Zealand chromosome 18, Rrattus_CSIRO_v1, whole genome shotgun sequence	BAE40394.1	518	57	365	Eukaryota	Metazoa	Chordata	Mus musculus	10090	BAE40394.1 unnamed protein product, partial [Mus musculus]	2.84e-187	1399	309	92.9	63.9	59.7	-
NC_046171.1:43895574-43897023	1450	930	4	NC_046171.1:43895574-43897023 Rattus rattus isolate New Zealand chromosome 18, Rrattus_CSIRO_v1, whole genome shotgun sequence	NXU45121.1	522	122	430	Eukaryota	Metazoa	Chordata	Drymodes brunneopygia	626378	NXU45121.1 HSP7C protein [Drymodes brunneopygia]	3.26e-187	1399	309	92.9	63.9	59.2	-
NC_046171.1:43895574-43897023	1450	930	4	NC_046171.1:43895574-43897023 Rattus rattus isolate New Zealand chromosome 18, Rrattus_CSIRO_v1, whole genome shotgun sequence	2V7Z_A	543	185	493	Eukaryota	Metazoa	Chordata	Rattus norvegicus	10116	2V7Z_A Crystal structure of the 70-kDa heat shock cognate protein from Rattus norvegicus in post-ATP hydrolysis state [Rattus norvegicus]	3.34e-187	1401	309	92.9	63.9	56.9	-
NC_046171.1:43895574-43897023	1450	930	4	NC_046171.1:43895574-43897023 Rattus rattus isolate New Zealand chromosome 18, Rrattus_CSIRO_v1, whole genome shotgun sequence	XP_015855210.1	525	64	372	Eukaryota	Metazoa	Chordata	Peromyscus maniculatus bairdii	230844	XP_015855210.1 heat shock cognate 71 kDa protein isoform X2 [Peromyscus maniculatus bairdii]	3.61e-187	1399	309	92.9	63.9	58.9	-
NC_046171.1:43895574-43897023	1450	930	4	NC_046171.1:43895574-43897023 Rattus rattus isolate New Zealand chromosome 18, Rrattus_CSIRO_v1, whole genome shotgun sequence	XP_048965811.1	525	194	502	Eukaryota	Metazoa	Chordata	Canis lupus dingo	286419	XP_048965811.1 heat shock cognate 71 kDa protein isoform X7 [Canis lupus dingo]	3.61e-187	1399	309	92.9	63.9	58.9	-
NC_046171.1:43895574-43897023	1450	930	4	NC_046171.1:43895574-43897023 Rattus rattus isolate New Zealand chromosome 18, Rrattus_CSIRO_v1, whole genome shotgun sequence	MBZ3875676.1	536	185	493	Eukaryota	Metazoa	Chordata	Sciurus carolinensis	30640	MBZ3875676.1 Heat shock cognate 71 kDa protein [Neosciurus carolinensis]	5.27e-187	1399	309	92.9	63.9	57.6	-
NC_046171.1:43895574-43897023	1450	930	4	NC_046171.1:43895574-43897023 Rattus rattus isolate New Zealand chromosome 18, Rrattus_CSIRO_v1, whole genome shotgun sequence	ABI26637.1	333	6	314	Eukaryota	Metazoa	Chordata	Carassius auratus	7957	ABI26637.1 HSC70, partial [Carassius auratus]	6.04e-187	1378	309	90.9	63.9	92.8	-
NC_046171.1:43895574-43897023	1450	930	4	NC_046171.1:43895574-43897023 Rattus rattus isolate New Zealand chromosome 18, Rrattus_CSIRO_v1, whole genome shotgun sequence	XP_023598739.1	550	185	493	Eukaryota	Metazoa	Chordata	Trichechus manatus latirostris	127582	XP_023598739.1 heat shock cognate 71 kDa protein [Trichechus manatus latirostris]	8.51e-187	1399	309	92.9	63.9	56.2	-
NC_046171.1:43895574-43897023	1450	930	4	NC_046171.1:43895574-43897023 Rattus rattus isolate New Zealand chromosome 18, Rrattus_CSIRO_v1, whole genome shotgun sequence	WP_072663838.1	551	90	398	Bacteria	0	Proteobacteria	Escherichia coli	562	WP_072663838.1 molecular chaperone DnaK, partial [Escherichia coli]	8.81e-187	1399	309	92.9	63.9	56.1	-
NC_046171.1:43895574-43897023	1450	930	4	NC_046171.1:43895574-43897023 Rattus rattus isolate New Zealand chromosome 18, Rrattus_CSIRO_v1, whole genome shotgun sequence	3C7N_B	554	185	493	Eukaryota	Metazoa	Chordata	Bos taurus	9913	3C7N_B Structure of the Hsp110:Hsc70 Nucleotide Exchange Complex [Bos taurus]	9.76e-187	1399	309	92.9	63.9	55.8	-
NC_046171.1:43895574-43897023	1450	930	4	NC_046171.1:43895574-43897023 Rattus rattus isolate New Zealand chromosome 18, Rrattus_CSIRO_v1, whole genome shotgun sequence	XP_036206809.1	642	185	493	Eukaryota	Metazoa	Chordata	Myotis myotis	51298	XP_036206809.1 heat shock cognate 71 kDa protein-like [Myotis myotis]	1.14e-186	1407	309	93.2	63.9	48.1	-
NC_046171.1:43895574-43897023	1450	930	4	NC_046171.1:43895574-43897023 Rattus rattus isolate New Zealand chromosome 18, Rrattus_CSIRO_v1, whole genome shotgun sequence	KAF6272905.1	560	99	407	Eukaryota	Metazoa	Chordata	Pan troglodytes;Pipistrellus kuhlii;Rhinolophus ferrumequinum	9598;59472;59479	KAF6272905.1 heat shock protein family A (Hsp70) member 8 [Pipistrellus kuhlii]	1.20e-186	1399	309	92.9	63.9	55.2	-
NC_046171.1:43895574-43897023	1450	930	4	NC_046171.1:43895574-43897023 Rattus rattus isolate New Zealand chromosome 18, Rrattus_CSIRO_v1, whole genome shotgun sequence	XP_010196187.1	560	99	407	Eukaryota	Metazoa	Chordata	Colius striatus	57412	XP_010196187.1 PREDICTED: heat shock cognate 71 kDa protein [Colius striatus]	1.20e-186	1399	309	92.9	63.9	55.2	-
NC_046171.1:43895574-43897023	1450	930	4	NC_046171.1:43895574-43897023 Rattus rattus isolate New Zealand chromosome 18, Rrattus_CSIRO_v1, whole genome shotgun sequence	BAG64863.1	501	40	348	Eukaryota	Metazoa	Chordata	Homo sapiens	9606	BAG64863.1 unnamed protein product [Homo sapiens]	1.28e-186	1393	309	92.6	63.9	61.7	-
NC_046171.1:43895574-43897023	1450	930	4	NC_046171.1:43895574-43897023 Rattus rattus isolate New Zealand chromosome 18, Rrattus_CSIRO_v1, whole genome shotgun sequence	AAI06170.1	565	104	412	Eukaryota	Metazoa	Chordata	Mus musculus	10090	AAI06170.1 Hspa8 protein, partial [Mus musculus]	1.42e-186	1399	309	92.9	63.9	54.7	-
NC_046171.1:43895574-43897023	1450	930	4	NC_046171.1:43895574-43897023 Rattus rattus isolate New Zealand chromosome 18, Rrattus_CSIRO_v1, whole genome shotgun sequence	BAB69718.1	566	185	493	Eukaryota	Metazoa	Chordata	Macaca fascicularis	9541	BAB69718.1 hypothetical protein [Macaca fascicularis]	1.47e-186	1399	309	92.9	63.9	54.6	-
NC_046171.1:43895574-43897023	1450	930	4	NC_046171.1:43895574-43897023 Rattus rattus isolate New Zealand chromosome 18, Rrattus_CSIRO_v1, whole genome shotgun sequence	XP_008939408.1	566	166	474	Eukaryota	Metazoa	Chordata	Merops nubicus	57421	XP_008939408.1 PREDICTED: heat shock cognate 71 kDa protein, partial [Merops nubicus]	1.47e-186	1399	309	92.9	63.9	54.6	-
NC_046171.1:43895574-43897023	1450	930	4	NC_046171.1:43895574-43897023 Rattus rattus isolate New Zealand chromosome 18, Rrattus_CSIRO_v1, whole genome shotgun sequence	XP_011782385.1	569	108	416	Eukaryota	Metazoa	Chordata	Theropithecus gelada;Mandrillus leucophaeus;Colobus angolensis palliatus	9565;9568;336983	XP_011782385.1 PREDICTED: heat shock cognate 71 kDa protein isoform X3 [Colobus angolensis palliatus]	1.62e-186	1399	309	92.9	63.9	54.3	-
NC_046171.1:43895574-43897023	1450	930	4	NC_046171.1:43895574-43897023 Rattus rattus isolate New Zealand chromosome 18, Rrattus_CSIRO_v1, whole genome shotgun sequence	XP_004604818.1	569	108	416	Eukaryota	Metazoa	Chordata	Sorex araneus	42254	XP_004604818.1 PREDICTED: heat shock cognate 71 kDa protein isoform X2 [Sorex araneus]	1.62e-186	1399	309	92.9	63.9	54.3	-
NC_046171.1:7552043-7553746	1704	1704	1	NC_046171.1:7552043-7553746 Rattus rattus isolate New Zealand chromosome 18, Rrattus_CSIRO_v1, whole genome shotgun sequence	XP_032744570.1	641	1	568	Eukaryota	Metazoa	Chordata	Rattus rattus	10117	XP_032744570.1 heat shock 70 kDa protein 1A [Rattus rattus]	0.0	2833	568	100	100	88.6	-
NC_046171.1:7552043-7553746	1704	1704	1	NC_046171.1:7552043-7553746 Rattus rattus isolate New Zealand chromosome 18, Rrattus_CSIRO_v1, whole genome shotgun sequence	NP_114177.2	641	1	568	Eukaryota	Metazoa	Chordata	Rattus norvegicus	10116	NP_114177.2 heat shock 70 kDa protein 1A [Rattus norvegicus]	0.0	2833	568	100	100	88.6	-
NC_046171.1:7552043-7553746	1704	1704	1	NC_046171.1:7552043-7553746 Rattus rattus isolate New Zealand chromosome 18, Rrattus_CSIRO_v1, whole genome shotgun sequence	NP_001316825.1	641	1	568	Eukaryota	Metazoa	Chordata	Rattus norvegicus	10116	NP_001316825.1 heat shock 70 kDa protein 1B [Rattus norvegicus]	0.0	2824	568	99.8	100	88.6	-
NC_046171.1:7552043-7553746	1704	1704	1	NC_046171.1:7552043-7553746 Rattus rattus isolate New Zealand chromosome 18, Rrattus_CSIRO_v1, whole genome shotgun sequence	CAA52328.1	641	1	568	Eukaryota	Metazoa	Chordata	Rattus norvegicus	10116	CAA52328.1 heat shock protein 70 [Rattus norvegicus]	0.0	2815	568	99.5	100	88.6	-
NC_046171.1:7552043-7553746	1704	1704	1	NC_046171.1:7552043-7553746 Rattus rattus isolate New Zealand chromosome 18, Rrattus_CSIRO_v1, whole genome shotgun sequence	NP_034608.2	642	1	568	0;Eukaryota	0;Metazoa	0;Chordata	Mus musculus;synthetic construct	10090;32630	NP_034608.2 heat shock 70 kDa protein 1B [Mus musculus]	0.0	2804	568	98.8	100	88.5	-
NC_046171.1:7552043-7553746	1704	1704	1	NC_046171.1:7552043-7553746 Rattus rattus isolate New Zealand chromosome 18, Rrattus_CSIRO_v1, whole genome shotgun sequence	NP_034609.2	641	1	568	Eukaryota	Metazoa	Chordata	Mus musculus	10090	NP_034609.2 heat shock 70 kDa protein 1A [Mus musculus]	0.0	2804	568	98.8	100	88.6	-
NC_046171.1:7552043-7553746	1704	1704	1	NC_046171.1:7552043-7553746 Rattus rattus isolate New Zealand chromosome 18, Rrattus_CSIRO_v1, whole genome shotgun sequence	CAH6790089.1	641	1	568	Eukaryota	Metazoa	Chordata	Phodopus roborovskii	109678	CAH6790089.1 LOC108348108 [Phodopus roborovskii]	0.0	2803	568	98.9	100	88.6	-
NC_046171.1:7552043-7553746	1704	1704	1	NC_046171.1:7552043-7553746 Rattus rattus isolate New Zealand chromosome 18, Rrattus_CSIRO_v1, whole genome shotgun sequence	XP_031203837.1	641	1	568	Eukaryota	Metazoa	Chordata	Mastomys coucha	35658	XP_031203837.1 heat shock 70 kDa protein 1A [Mastomys coucha]	0.0	2802	568	98.8	100	88.6	-
NC_046171.1:7552043-7553746	1704	1704	1	NC_046171.1:7552043-7553746 Rattus rattus isolate New Zealand chromosome 18, Rrattus_CSIRO_v1, whole genome shotgun sequence	AAH54782.1	641	1	568	Eukaryota	Metazoa	Chordata	Mus musculus	10090	AAH54782.1 Heat shock protein 1A [Mus musculus]	0.0	2801	568	98.6	100	88.6	-
NC_046171.1:7552043-7553746	1704	1704	1	NC_046171.1:7552043-7553746 Rattus rattus isolate New Zealand chromosome 18, Rrattus_CSIRO_v1, whole genome shotgun sequence	BAE42680.1	641	1	568	Eukaryota	Metazoa	Chordata	Mus musculus	10090	BAE42680.1 unnamed protein product [Mus musculus]	0.0	2801	568	98.6	100	88.6	-
NC_046171.1:7552043-7553746	1704	1704	1	NC_046171.1:7552043-7553746 Rattus rattus isolate New Zealand chromosome 18, Rrattus_CSIRO_v1, whole genome shotgun sequence	AAA57233.1	641	1	568	Eukaryota	Metazoa	Chordata	Mus musculus	10090	AAA57233.1 hsp70A1 [Mus musculus]	0.0	2798	568	98.6	100	88.6	-
NC_046171.1:7552043-7553746	1704	1704	1	NC_046171.1:7552043-7553746 Rattus rattus isolate New Zealand chromosome 18, Rrattus_CSIRO_v1, whole genome shotgun sequence	XP_034380075.1	641	1	568	Eukaryota	Metazoa	Chordata	Arvicanthis niloticus	61156	XP_034380075.1 heat shock 70 kDa protein 1A [Arvicanthis niloticus]	0.0	2797	568	98.8	100	88.6	-
NC_046171.1:7552043-7553746	1704	1704	1	NC_046171.1:7552043-7553746 Rattus rattus isolate New Zealand chromosome 18, Rrattus_CSIRO_v1, whole genome shotgun sequence	XP_028743851.1	642	1	568	Eukaryota	Metazoa	Chordata	Peromyscus leucopus	10041	XP_028743851.1 heat shock 70 kDa protein 1A [Peromyscus leucopus]	0.0	2797	568	98.8	100	88.5	-
NC_046171.1:7552043-7553746	1704	1704	1	NC_046171.1:7552043-7553746 Rattus rattus isolate New Zealand chromosome 18, Rrattus_CSIRO_v1, whole genome shotgun sequence	XP_027244616.1	641	1	568	Eukaryota	Metazoa	Chordata	Cricetulus griseus	10029	XP_027244616.1 heat shock 70 kDa protein 1A [Cricetulus griseus]	0.0	2795	568	98.4	100	88.6	-
NC_046171.1:7552043-7553746	1704	1704	1	NC_046171.1:7552043-7553746 Rattus rattus isolate New Zealand chromosome 18, Rrattus_CSIRO_v1, whole genome shotgun sequence	XP_027244609.2	803	163	730	Eukaryota	Metazoa	Chordata	Cricetulus griseus	10029	XP_027244609.2 heat shock 70 kDa protein 1A isoform X2 [Cricetulus griseus]	0.0	2795	568	98.4	100	70.7	-
NC_046171.1:7552043-7553746	1704	1704	1	NC_046171.1:7552043-7553746 Rattus rattus isolate New Zealand chromosome 18, Rrattus_CSIRO_v1, whole genome shotgun sequence	XP_048293866.1	641	1	568	Eukaryota	Metazoa	Chordata	Myodes glareolus	447135	XP_048293866.1 heat shock 70 kDa protein 1A [Myodes glareolus]	0.0	2793	568	98.4	100	88.6	-
NC_046171.1:7552043-7553746	1704	1704	1	NC_046171.1:7552043-7553746 Rattus rattus isolate New Zealand chromosome 18, Rrattus_CSIRO_v1, whole genome shotgun sequence	XP_021042124.1	641	1	568	Eukaryota	Metazoa	Chordata	Mus caroli	10089	XP_021042124.1 heat shock 70 kDa protein 1A [Mus caroli]	0.0	2792	568	98.4	100	88.6	-
NC_046171.1:7552043-7553746	1704	1704	1	NC_046171.1:7552043-7553746 Rattus rattus isolate New Zealand chromosome 18, Rrattus_CSIRO_v1, whole genome shotgun sequence	XP_028639080.1	641	1	568	Eukaryota	Metazoa	Chordata	Grammomys surdaster	491861	XP_028639080.1 heat shock 70 kDa protein 1A-like [Grammomys surdaster]	0.0	2792	568	98.6	100	88.6	-
NC_046171.1:7552043-7553746	1704	1704	1	NC_046171.1:7552043-7553746 Rattus rattus isolate New Zealand chromosome 18, Rrattus_CSIRO_v1, whole genome shotgun sequence	XP_028639079.1	641	1	568	Eukaryota	Metazoa	Chordata	Grammomys surdaster	491861	XP_028639079.1 heat shock 70 kDa protein 1A [Grammomys surdaster]	0.0	2792	568	98.6	100	88.6	-
NC_046171.1:7552043-7553746	1704	1704	1	NC_046171.1:7552043-7553746 Rattus rattus isolate New Zealand chromosome 18, Rrattus_CSIRO_v1, whole genome shotgun sequence	XP_021041952.1	640	1	568	Eukaryota	Metazoa	Chordata	Mus caroli	10089	XP_021041952.1 heat shock 70 kDa protein 1A-like [Mus caroli]	0.0	2792	568	98.4	100	88.8	-
NC_046171.1:7552043-7553746	1704	1704	1	NC_046171.1:7552043-7553746 Rattus rattus isolate New Zealand chromosome 18, Rrattus_CSIRO_v1, whole genome shotgun sequence	XP_021511562.1	643	1	568	Eukaryota	Metazoa	Chordata	Meriones unguiculatus	10047	XP_021511562.1 heat shock 70 kDa protein 1A isoform X1 [Meriones unguiculatus]	0.0	2791	568	98.1	100	88.3	-
NC_046171.1:7552043-7553746	1704	1704	1	NC_046171.1:7552043-7553746 Rattus rattus isolate New Zealand chromosome 18, Rrattus_CSIRO_v1, whole genome shotgun sequence	XP_015342944.1	641	1	568	Eukaryota	Metazoa	Chordata	Marmota marmota marmota;Marmota monax;Marmota flaviventris	9994;9995;93162	XP_015342944.1 heat shock 70 kDa protein 1 [Marmota marmota marmota]	0.0	2789	568	98.1	100	88.6	-
NC_046171.1:7552043-7553746	1704	1704	1	NC_046171.1:7552043-7553746 Rattus rattus isolate New Zealand chromosome 18, Rrattus_CSIRO_v1, whole genome shotgun sequence	XP_005339033.1	641	1	568	Eukaryota	Metazoa	Chordata	Ictidomys tridecemlineatus	43179	XP_005339033.1 heat shock 70 kDa protein 1 [Ictidomys tridecemlineatus]	0.0	2789	568	98.1	100	88.6	-
NC_046171.1:7552043-7553746	1704	1704	1	NC_046171.1:7552043-7553746 Rattus rattus isolate New Zealand chromosome 18, Rrattus_CSIRO_v1, whole genome shotgun sequence	XP_047413287.1	641	1	568	Eukaryota	Metazoa	Chordata	Sciurus carolinensis	30640	XP_047413287.1 heat shock 70 kDa protein 1 [Neosciurus carolinensis]	0.0	2788	568	98.1	100	88.6	-
NC_046171.1:7552043-7553746	1704	1704	1	NC_046171.1:7552043-7553746 Rattus rattus isolate New Zealand chromosome 18, Rrattus_CSIRO_v1, whole genome shotgun sequence	XP_048293865.1	641	1	568	Eukaryota	Metazoa	Chordata	Myodes glareolus	447135	XP_048293865.1 heat shock 70 kDa protein 1A [Myodes glareolus]	0.0	2788	568	98.2	100	88.6	-
NC_046171.1:7566160-7567855	1696	1155	4	NC_046171.1:7566160-7567855 Rattus rattus isolate New Zealand chromosome 18, Rrattus_CSIRO_v1, whole genome shotgun sequence	XP_032744570.1	641	184	567	Eukaryota	Metazoa	Chordata	Rattus rattus	10117	XP_032744570.1 heat shock 70 kDa protein 1A [Rattus rattus]	7.52e-249	1826	384	97.9	67.9	59.9	-
NC_046171.1:7566160-7567855	1696	1155	4	NC_046171.1:7566160-7567855 Rattus rattus isolate New Zealand chromosome 18, Rrattus_CSIRO_v1, whole genome shotgun sequence	NP_114177.2	641	184	567	Eukaryota	Metazoa	Chordata	Rattus norvegicus	10116	NP_114177.2 heat shock 70 kDa protein 1A [Rattus norvegicus]	7.52e-249	1826	384	97.9	67.9	59.9	-
NC_046171.1:7566160-7567855	1696	1155	4	NC_046171.1:7566160-7567855 Rattus rattus isolate New Zealand chromosome 18, Rrattus_CSIRO_v1, whole genome shotgun sequence	XP_004391251.2	526	98	481	Eukaryota	Metazoa	Chordata	Trichechus manatus latirostris	127582	XP_004391251.2 heat shock 70 kDa protein 1, partial [Trichechus manatus latirostris]	8.15e-249	1814	384	97.1	67.9	73.0	-
NC_046171.1:7566160-7567855	1696	1155	4	NC_046171.1:7566160-7567855 Rattus rattus isolate New Zealand chromosome 18, Rrattus_CSIRO_v1, whole genome shotgun sequence	XP_010608231.1	481	38	421	Eukaryota	Metazoa	Chordata	Fukomys damarensis	885580	XP_010608231.1 heat shock 70 kDa protein 1B, partial [Fukomys damarensis]	2.59e-248	1806	384	96.4	67.9	79.8	-
NC_046171.1:7566160-7567855	1696	1155	4	NC_046171.1:7566160-7567855 Rattus rattus isolate New Zealand chromosome 18, Rrattus_CSIRO_v1, whole genome shotgun sequence	CAH6790089.1	641	184	567	Eukaryota	Metazoa	Chordata	Phodopus roborovskii	109678	CAH6790089.1 LOC108348108 [Phodopus roborovskii]	3.04e-248	1822	384	97.7	67.9	59.9	-
NC_046171.1:7566160-7567855	1696	1155	4	NC_046171.1:7566160-7567855 Rattus rattus isolate New Zealand chromosome 18, Rrattus_CSIRO_v1, whole genome shotgun sequence	XP_028743851.1	642	184	567	Eukaryota	Metazoa	Chordata	Peromyscus leucopus	10041	XP_028743851.1 heat shock 70 kDa protein 1A [Peromyscus leucopus]	3.15e-248	1822	384	97.7	67.9	59.8	-
NC_046171.1:7566160-7567855	1696	1155	4	NC_046171.1:7566160-7567855 Rattus rattus isolate New Zealand chromosome 18, Rrattus_CSIRO_v1, whole genome shotgun sequence	OBS60142.1	648	185	568	Eukaryota	Metazoa	Chordata	Neotoma lepida	56216	OBS60142.1 hypothetical protein A6R68_08769 [Neotoma lepida]	3.89e-248	1822	384	97.7	67.9	59.3	-
NC_046171.1:7566160-7567855	1696	1155	4	NC_046171.1:7566160-7567855 Rattus rattus isolate New Zealand chromosome 18, Rrattus_CSIRO_v1, whole genome shotgun sequence	CAA52328.1	641	184	567	Eukaryota	Metazoa	Chordata	Rattus norvegicus	10116	CAA52328.1 heat shock protein 70 [Rattus norvegicus]	6.12e-248	1820	384	97.7	67.9	59.9	-
NC_046171.1:7566160-7567855	1696	1155	4	NC_046171.1:7566160-7567855 Rattus rattus isolate New Zealand chromosome 18, Rrattus_CSIRO_v1, whole genome shotgun sequence	XP_021041952.1	640	184	567	Eukaryota	Metazoa	Chordata	Mus caroli	10089	XP_021041952.1 heat shock 70 kDa protein 1A-like [Mus caroli]	8.38e-248	1819	384	97.1	67.9	60.0	-
NC_046171.1:7566160-7567855	1696	1155	4	NC_046171.1:7566160-7567855 Rattus rattus isolate New Zealand chromosome 18, Rrattus_CSIRO_v1, whole genome shotgun sequence	XP_021042124.1	641	184	567	Eukaryota	Metazoa	Chordata	Mus caroli	10089	XP_021042124.1 heat shock 70 kDa protein 1A [Mus caroli]	8.68e-248	1819	384	97.1	67.9	59.9	-
NC_046171.1:7566160-7567855	1696	1155	4	NC_046171.1:7566160-7567855 Rattus rattus isolate New Zealand chromosome 18, Rrattus_CSIRO_v1, whole genome shotgun sequence	XP_027244616.1	641	184	567	Eukaryota	Metazoa	Chordata	Cricetulus griseus	10029	XP_027244616.1 heat shock 70 kDa protein 1A [Cricetulus griseus]	8.68e-248	1819	384	97.4	67.9	59.9	-
NC_046171.1:7566160-7567855	1696	1155	4	NC_046171.1:7566160-7567855 Rattus rattus isolate New Zealand chromosome 18, Rrattus_CSIRO_v1, whole genome shotgun sequence	BAE42680.1	641	184	567	Eukaryota	Metazoa	Chordata	Mus musculus	10090	BAE42680.1 unnamed protein product [Mus musculus]	8.68e-248	1819	384	97.1	67.9	59.9	-
NC_046171.1:7566160-7567855	1696	1155	4	NC_046171.1:7566160-7567855 Rattus rattus isolate New Zealand chromosome 18, Rrattus_CSIRO_v1, whole genome shotgun sequence	NP_034609.2	641	184	567	Eukaryota	Metazoa	Chordata	Mus musculus	10090	NP_034609.2 heat shock 70 kDa protein 1A [Mus musculus]	8.68e-248	1819	384	97.1	67.9	59.9	-
NC_046171.1:7566160-7567855	1696	1155	4	NC_046171.1:7566160-7567855 Rattus rattus isolate New Zealand chromosome 18, Rrattus_CSIRO_v1, whole genome shotgun sequence	NP_034608.2	642	184	567	0;Eukaryota	0;Metazoa	0;Chordata	Mus musculus;synthetic construct	10090;32630	NP_034608.2 heat shock 70 kDa protein 1B [Mus musculus]	8.99e-248	1819	384	97.1	67.9	59.8	-
NC_046171.1:7566160-7567855	1696	1155	4	NC_046171.1:7566160-7567855 Rattus rattus isolate New Zealand chromosome 18, Rrattus_CSIRO_v1, whole genome shotgun sequence	XP_031203837.1	641	184	567	Eukaryota	Metazoa	Chordata	Mastomys coucha	35658	XP_031203837.1 heat shock 70 kDa protein 1A [Mastomys coucha]	1.75e-247	1817	384	97.1	67.9	59.9	-
NC_046171.1:7566160-7567855	1696	1155	4	NC_046171.1:7566160-7567855 Rattus rattus isolate New Zealand chromosome 18, Rrattus_CSIRO_v1, whole genome shotgun sequence	XP_048293866.1	641	184	567	Eukaryota	Metazoa	Chordata	Myodes glareolus	447135	XP_048293866.1 heat shock 70 kDa protein 1A [Myodes glareolus]	1.75e-247	1817	384	97.1	67.9	59.9	-
NC_046171.1:7566160-7567855	1696	1155	4	NC_046171.1:7566160-7567855 Rattus rattus isolate New Zealand chromosome 18, Rrattus_CSIRO_v1, whole genome shotgun sequence	XP_048293865.1	641	184	567	Eukaryota	Metazoa	Chordata	Myodes glareolus	447135	XP_048293865.1 heat shock 70 kDa protein 1A [Myodes glareolus]	1.75e-247	1817	384	97.1	67.9	59.9	-
NC_046171.1:7566160-7567855	1696	1155	4	NC_046171.1:7566160-7567855 Rattus rattus isolate New Zealand chromosome 18, Rrattus_CSIRO_v1, whole genome shotgun sequence	NP_001316825.1	641	184	567	Eukaryota	Metazoa	Chordata	Rattus norvegicus	10116	NP_001316825.1 heat shock 70 kDa protein 1B [Rattus norvegicus]	1.75e-247	1817	384	97.7	67.9	59.9	-
NC_046171.1:7566160-7567855	1696	1155	4	NC_046171.1:7566160-7567855 Rattus rattus isolate New Zealand chromosome 18, Rrattus_CSIRO_v1, whole genome shotgun sequence	XP_005370865.1	641	184	567	Eukaryota	Metazoa	Chordata	Microtus ochrogaster;Microtus fortis;Microtus oregoni	79684;100897;111838	XP_005370865.1 heat shock 70 kDa protein 1A [Microtus ochrogaster]	1.75e-247	1817	384	97.1	67.9	59.9	-
NC_046171.1:7566160-7567855	1696	1155	4	NC_046171.1:7566160-7567855 Rattus rattus isolate New Zealand chromosome 18, Rrattus_CSIRO_v1, whole genome shotgun sequence	XP_038197755.1	641	184	567	Eukaryota	Metazoa	Chordata	Arvicola amphibius	1047088	XP_038197755.1 heat shock 70 kDa protein 1A [Arvicola amphibius]	1.75e-247	1817	384	97.1	67.9	59.9	-
NC_046171.1:7566160-7567855	1696	1155	4	NC_046171.1:7566160-7567855 Rattus rattus isolate New Zealand chromosome 18, Rrattus_CSIRO_v1, whole genome shotgun sequence	AAH54782.1	641	184	567	Eukaryota	Metazoa	Chordata	Mus musculus	10090	AAH54782.1 Heat shock protein 1A [Mus musculus]	2.48e-247	1816	384	96.9	67.9	59.9	-
NC_046171.1:7566160-7567855	1696	1155	4	NC_046171.1:7566160-7567855 Rattus rattus isolate New Zealand chromosome 18, Rrattus_CSIRO_v1, whole genome shotgun sequence	XP_011855924.1	520	63	446	Eukaryota	Metazoa	Chordata	Theropithecus gelada;Mandrillus leucophaeus	9565;9568	XP_011855924.1 PREDICTED: heat shock 70 kDa protein 1 isoform X10 [Mandrillus leucophaeus]	4.36e-247	1802	384	96.4	67.9	73.8	-
NC_046171.1:7566160-7567855	1696	1155	4	NC_046171.1:7566160-7567855 Rattus rattus isolate New Zealand chromosome 18, Rrattus_CSIRO_v1, whole genome shotgun sequence	XP_023422431.1	520	63	446	Eukaryota	Metazoa	Chordata	Cavia porcellus	10141	XP_023422431.1 heat shock 70 kDa protein 1B-like [Cavia porcellus]	4.36e-247	1802	384	96.1	67.9	73.8	-
NC_046171.1:7566160-7567855	1696	1155	4	NC_046171.1:7566160-7567855 Rattus rattus isolate New Zealand chromosome 18, Rrattus_CSIRO_v1, whole genome shotgun sequence	XP_004390820.1	641	184	567	Eukaryota	Metazoa	Chordata	Trichechus manatus latirostris	127582	XP_004390820.1 heat shock 70 kDa protein 1 [Trichechus manatus latirostris]	4.98e-247	1814	384	97.1	67.9	59.9	-
NC_046171.1:7566160-7567855	1696	1155	4	NC_046171.1:7566160-7567855 Rattus rattus isolate New Zealand chromosome 18, Rrattus_CSIRO_v1, whole genome shotgun sequence	XP_031290649.1	557	98	481	Eukaryota	Metazoa	Chordata	Camelus dromedarius	9838	XP_031290649.1 heat shock 70 kDa protein 1B [Camelus dromedarius]	5.82e-247	1805	384	96.6	67.9	68.9	-
NC_046171.1:7572785-7574506	1722	1	1722	NC_046171.1:7572785-7574506 Rattus rattus isolate New Zealand chromosome 18, Rrattus_CSIRO_v1, whole genome shotgun sequence	NP_997711.1	641	1	574	Eukaryota	Metazoa	Chordata	Rattus norvegicus;Rattus rattus	10116;10117	NP_997711.1 heat shock 70 kDa protein 1-like [Rattus norvegicus]	0.0	2862	574	100	100	89.5	+
NC_046171.1:7572785-7574506	1722	1	1722	NC_046171.1:7572785-7574506 Rattus rattus isolate New Zealand chromosome 18, Rrattus_CSIRO_v1, whole genome shotgun sequence	NP_038586.2	641	1	574	Eukaryota	Metazoa	Chordata	Mus caroli;Mus musculus	10089;10090	NP_038586.2 heat shock 70 kDa protein 1-like [Mus musculus]	0.0	2857	574	99.7	100	89.5	+
NC_046171.1:7572785-7574506	1722	1	1722	NC_046171.1:7572785-7574506 Rattus rattus isolate New Zealand chromosome 18, Rrattus_CSIRO_v1, whole genome shotgun sequence	AAA74906.1	641	1	574	Eukaryota	Metazoa	Chordata	Mus musculus	10090	AAA74906.1 heat shock-related protein [Mus musculus]	0.0	2857	574	99.7	100	89.5	+
NC_046171.1:7572785-7574506	1722	1	1722	NC_046171.1:7572785-7574506 Rattus rattus isolate New Zealand chromosome 18, Rrattus_CSIRO_v1, whole genome shotgun sequence	CAA54424.1	641	1	574	Eukaryota	Metazoa	Chordata	Rattus norvegicus	10116	CAA54424.1 heat shock protein 70 [Rattus norvegicus]	0.0	2856	574	99.8	100	89.5	+
NC_046171.1:7572785-7574506	1722	1	1722	NC_046171.1:7572785-7574506 Rattus rattus isolate New Zealand chromosome 18, Rrattus_CSIRO_v1, whole genome shotgun sequence	XP_031203466.1	641	1	574	Eukaryota	Metazoa	Chordata	Mastomys coucha	35658	XP_031203466.1 heat shock 70 kDa protein 1-like [Mastomys coucha]	0.0	2856	574	99.5	100	89.5	+
NC_046171.1:7572785-7574506	1722	1	1722	NC_046171.1:7572785-7574506 Rattus rattus isolate New Zealand chromosome 18, Rrattus_CSIRO_v1, whole genome shotgun sequence	XP_034380842.1	641	1	574	Eukaryota	Metazoa	Chordata	Arvicanthis niloticus	61156	XP_034380842.1 heat shock 70 kDa protein 1-like [Arvicanthis niloticus]	0.0	2855	574	99.7	100	89.5	+
NC_046171.1:7572785-7574506	1722	1	1722	NC_046171.1:7572785-7574506 Rattus rattus isolate New Zealand chromosome 18, Rrattus_CSIRO_v1, whole genome shotgun sequence	ACB38366.1	641	1	574	Eukaryota	Metazoa	Chordata	Mus musculus	10090	ACB38366.1 heat shock protein 1-like protein [Mus musculus]	0.0	2852	574	99.5	100	89.5	+
NC_046171.1:7572785-7574506	1722	1	1722	NC_046171.1:7572785-7574506 Rattus rattus isolate New Zealand chromosome 18, Rrattus_CSIRO_v1, whole genome shotgun sequence	BAA32522.1	641	1	574	Eukaryota	Metazoa	Chordata	Mus musculus	10090	BAA32522.1 spermatid-specific heat shock protein 70 [Mus musculus]	0.0	2852	574	99.5	100	89.5	+
NC_046171.1:7572785-7574506	1722	1	1722	NC_046171.1:7572785-7574506 Rattus rattus isolate New Zealand chromosome 18, Rrattus_CSIRO_v1, whole genome shotgun sequence	XP_028639090.1	641	1	574	Eukaryota	Metazoa	Chordata	Grammomys surdaster	491861	XP_028639090.1 heat shock 70 kDa protein 1-like [Grammomys surdaster]	0.0	2852	574	99.5	100	89.5	+
NC_046171.1:7572785-7574506	1722	1	1722	NC_046171.1:7572785-7574506 Rattus rattus isolate New Zealand chromosome 18, Rrattus_CSIRO_v1, whole genome shotgun sequence	XP_006995644.1	641	1	574	Eukaryota	Metazoa	Chordata	Peromyscus leucopus;Peromyscus maniculatus bairdii	10041;230844	XP_006995644.1 heat shock 70 kDa protein 1-like [Peromyscus maniculatus bairdii]	0.0	2848	574	99.5	100	89.5	+
NC_046171.1:7572785-7574506	1722	1	1722	NC_046171.1:7572785-7574506 Rattus rattus isolate New Zealand chromosome 18, Rrattus_CSIRO_v1, whole genome shotgun sequence	XP_027244613.1	641	1	574	Eukaryota	Metazoa	Chordata	Cricetulus griseus	10029	XP_027244613.1 heat shock 70 kDa protein 1-like [Cricetulus griseus]	0.0	2846	574	99.3	100	89.5	+
NC_046171.1:7572785-7574506	1722	1	1722	NC_046171.1:7572785-7574506 Rattus rattus isolate New Zealand chromosome 18, Rrattus_CSIRO_v1, whole genome shotgun sequence	XP_007647281.1	641	1	574	Eukaryota	Metazoa	Chordata	Cricetulus griseus	10029	XP_007647281.1 heat shock 70 kDa protein 1-like [Cricetulus griseus]	0.0	2841	574	99.1	100	89.5	+
NC_046171.1:7572785-7574506	1722	1	1722	NC_046171.1:7572785-7574506 Rattus rattus isolate New Zealand chromosome 18, Rrattus_CSIRO_v1, whole genome shotgun sequence	XP_040588022.1	641	1	574	Eukaryota	Metazoa	Chordata	Mesocricetus auratus	10036	XP_040588022.1 heat shock 70 kDa protein 1-like [Mesocricetus auratus]	0.0	2840	574	99.0	100	89.5	+
NC_046171.1:7572785-7574506	1722	1	1722	NC_046171.1:7572785-7574506 Rattus rattus isolate New Zealand chromosome 18, Rrattus_CSIRO_v1, whole genome shotgun sequence	XP_036023182.1	641	1	574	Eukaryota	Metazoa	Chordata	Onychomys torridus	38674	XP_036023182.1 heat shock 70 kDa protein 1-like [Onychomys torridus]	0.0	2833	574	99.0	100	89.5	+
NC_046171.1:7572785-7574506	1722	1	1722	NC_046171.1:7572785-7574506 Rattus rattus isolate New Zealand chromosome 18, Rrattus_CSIRO_v1, whole genome shotgun sequence	XP_041490374.1	641	1	574	Eukaryota	Metazoa	Chordata	Microtus oregoni;Myodes glareolus	111838;447135	XP_041490374.1 heat shock 70 kDa protein 1-like [Microtus oregoni]	0.0	2833	574	98.8	100	89.5	+
NC_046171.1:7572785-7574506	1722	1	1722	NC_046171.1:7572785-7574506 Rattus rattus isolate New Zealand chromosome 18, Rrattus_CSIRO_v1, whole genome shotgun sequence	CAH6790090.1	641	1	574	Eukaryota	Metazoa	Chordata	Phodopus roborovskii	109678	CAH6790090.1 Hspa1l [Phodopus roborovskii]	0.0	2833	574	98.6	100	89.5	+
NC_046171.1:7572785-7574506	1722	1	1722	NC_046171.1:7572785-7574506 Rattus rattus isolate New Zealand chromosome 18, Rrattus_CSIRO_v1, whole genome shotgun sequence	XP_038197756.1	641	1	574	Eukaryota	Metazoa	Chordata	Arvicola amphibius	1047088	XP_038197756.1 heat shock 70 kDa protein 1-like [Arvicola amphibius]	0.0	2833	574	98.8	100	89.5	+
NC_046171.1:7572785-7574506	1722	1	1722	NC_046171.1:7572785-7574506 Rattus rattus isolate New Zealand chromosome 18, Rrattus_CSIRO_v1, whole genome shotgun sequence	XP_049988351.1	641	1	574	Eukaryota	Metazoa	Chordata	Microtus fortis	100897	XP_049988351.1 heat shock 70 kDa protein 1-like [Microtus fortis]	0.0	2831	574	98.8	100	89.5	+
NC_046171.1:7572785-7574506	1722	1	1722	NC_046171.1:7572785-7574506 Rattus rattus isolate New Zealand chromosome 18, Rrattus_CSIRO_v1, whole genome shotgun sequence	XP_021073659.1	641	1	574	Eukaryota	Metazoa	Chordata	Mus pahari	10093	XP_021073659.1 heat shock 70 kDa protein 1-like [Mus pahari]	0.0	2831	574	98.6	100	89.5	+
NC_046171.1:7572785-7574506	1722	1	1722	NC_046171.1:7572785-7574506 Rattus rattus isolate New Zealand chromosome 18, Rrattus_CSIRO_v1, whole genome shotgun sequence	XP_021511585.1	641	1	574	Eukaryota	Metazoa	Chordata	Meriones unguiculatus	10047	XP_021511585.1 heat shock 70 kDa protein 1-like [Meriones unguiculatus]	0.0	2823	574	98.4	100	89.5	+
NC_046171.1:7572785-7574506	1722	1	1722	NC_046171.1:7572785-7574506 Rattus rattus isolate New Zealand chromosome 18, Rrattus_CSIRO_v1, whole genome shotgun sequence	XP_013210490.1	641	1	574	Eukaryota	Metazoa	Chordata	Microtus ochrogaster	79684	XP_013210490.1 heat shock 70 kDa protein 1-like [Microtus ochrogaster]	0.0	2821	574	98.4	100	89.5	+
NC_046171.1:7572785-7574506	1722	1	1722	NC_046171.1:7572785-7574506 Rattus rattus isolate New Zealand chromosome 18, Rrattus_CSIRO_v1, whole genome shotgun sequence	KAH0505849.1	641	1	574	Eukaryota	Metazoa	Chordata	Microtus ochrogaster	79684	KAH0505849.1 Heat shock 70 kDa protein 1-like [Microtus ochrogaster]	0.0	2802	574	98.1	100	89.5	+
NC_046171.1:7572785-7574506	1722	1	1722	NC_046171.1:7572785-7574506 Rattus rattus isolate New Zealand chromosome 18, Rrattus_CSIRO_v1, whole genome shotgun sequence	OBS60152.1	641	1	574	Eukaryota	Metazoa	Chordata	Neotoma lepida	56216	OBS60152.1 hypothetical protein A6R68_08779 [Neotoma lepida]	0.0	2802	574	97.7	100	89.5	+
NC_046171.1:7572785-7574506	1722	1	1722	NC_046171.1:7572785-7574506 Rattus rattus isolate New Zealand chromosome 18, Rrattus_CSIRO_v1, whole genome shotgun sequence	XP_004415308.1	641	1	574	Eukaryota	Metazoa	Chordata	Odobenus rosmarus divergens	9708	XP_004415308.1 PREDICTED: heat shock 70 kDa protein 1-like isoform X2 [Odobenus rosmarus divergens]	0.0	2794	574	97.7	100	89.5	+
NC_046171.1:7572785-7574506	1722	1	1722	NC_046171.1:7572785-7574506 Rattus rattus isolate New Zealand chromosome 18, Rrattus_CSIRO_v1, whole genome shotgun sequence	XP_012423134.1	661	21	594	Eukaryota	Metazoa	Chordata	Odobenus rosmarus divergens	9708	XP_012423134.1 PREDICTED: heat shock 70 kDa protein 1-like isoform X1 [Odobenus rosmarus divergens]	0.0	2794	574	97.7	100	86.8	+
NC_046221.1:38588317-38588499	183	1	183	NC_046221.1:38588317-38588499 Catharus ustulatus isolate bCatUst1 chromosome 1, bCatUst1.pri.v2, whole genome shotgun sequence	RMC12248.1	258	87	147	Eukaryota	Metazoa	Chordata	Hirundo rustica rustica	333673	RMC12248.1 hypothetical protein DUI87_09759 [Hirundo rustica rustica]	1.20e-26	267	61	83.6	100	23.6	+
NC_046221.1:38588317-38588499	183	1	183	NC_046221.1:38588317-38588499 Catharus ustulatus isolate bCatUst1 chromosome 1, bCatUst1.pri.v2, whole genome shotgun sequence	RMC20316.1	170	87	147	Eukaryota	Metazoa	Chordata	Hirundo rustica rustica	333673	RMC20316.1 hypothetical protein DUI87_01165 [Hirundo rustica rustica]	1.66e-26	260	61	82.0	100	35.9	+
NC_046221.1:38588317-38588499	183	1	183	NC_046221.1:38588317-38588499 Catharus ustulatus isolate bCatUst1 chromosome 1, bCatUst1.pri.v2, whole genome shotgun sequence	RMB94278.1	284	87	147	Eukaryota	Metazoa	Chordata	Hirundo rustica rustica	333673	RMB94278.1 hypothetical protein DUI87_29085 [Hirundo rustica rustica]	2.02e-26	267	61	83.6	100	21.5	+
NC_046221.1:38588317-38588499	183	4	183	NC_046221.1:38588317-38588499 Catharus ustulatus isolate bCatUst1 chromosome 1, bCatUst1.pri.v2, whole genome shotgun sequence	XP_041901290.1	306	115	174	Eukaryota	Metazoa	Chordata	Corvus kubaryi	68294	XP_041901290.1 endogenous retrovirus group 3 member 1 Env polyprotein-like isoform X2 [Corvus kubaryi]	2.16e-26	268	60	85.0	98.4	19.6	+
NC_046221.1:38588317-38588499	183	1	180	NC_046221.1:38588317-38588499 Catharus ustulatus isolate bCatUst1 chromosome 1, bCatUst1.pri.v2, whole genome shotgun sequence	RMC22045.1	167	74	133	Eukaryota	Metazoa	Chordata	Hirundo rustica rustica	333673	RMC22045.1 hypothetical protein DUI87_02916 [Hirundo rustica rustica]	3.08e-26	258	60	81.7	98.4	35.9	+
NC_046221.1:38588317-38588499	183	1	180	NC_046221.1:38588317-38588499 Catharus ustulatus isolate bCatUst1 chromosome 1, bCatUst1.pri.v2, whole genome shotgun sequence	RMC20562.1	172	92	151	Eukaryota	Metazoa	Chordata	Hirundo rustica rustica	333673	RMC20562.1 hypothetical protein DUI87_01413 [Hirundo rustica rustica]	3.51e-26	258	60	81.7	98.4	34.9	+
NC_046221.1:38588317-38588499	183	1	180	NC_046221.1:38588317-38588499 Catharus ustulatus isolate bCatUst1 chromosome 1, bCatUst1.pri.v2, whole genome shotgun sequence	TRZ06713.1	340	74	133	Eukaryota	Metazoa	Chordata	Zosterops borbonicus	364589	TRZ06713.1 hypothetical protein HGM15179_020393 [Zosterops borbonicus]	5.30e-26	267	60	85.0	98.4	17.6	+
NC_046221.1:38588317-38588499	183	1	180	NC_046221.1:38588317-38588499 Catharus ustulatus isolate bCatUst1 chromosome 1, bCatUst1.pri.v2, whole genome shotgun sequence	RMC13519.1	183	44	103	Eukaryota	Metazoa	Chordata	Hirundo rustica rustica	333673	RMC13519.1 hypothetical protein DUI87_08595 [Hirundo rustica rustica]	6.61e-26	257	60	81.7	98.4	32.8	+
NC_046221.1:38588317-38588499	183	1	183	NC_046221.1:38588317-38588499 Catharus ustulatus isolate bCatUst1 chromosome 1, bCatUst1.pri.v2, whole genome shotgun sequence	RLV98561.1	162	6	66	Eukaryota	Metazoa	Chordata	Chloebia gouldiae	44316	RLV98561.1 hypothetical protein DV515_00010714 [Chloebia gouldiae]	7.68e-26	255	61	80.3	100	37.7	+
NC_046221.1:38588317-38588499	183	1	183	NC_046221.1:38588317-38588499 Catharus ustulatus isolate bCatUst1 chromosome 1, bCatUst1.pri.v2, whole genome shotgun sequence	RMB92867.1	366	284	344	Eukaryota	Metazoa	Chordata	Hirundo rustica rustica	333673	RMB92867.1 hypothetical protein DUI87_30761 [Hirundo rustica rustica]	7.70e-26	267	61	83.6	100	16.7	+
NC_046221.1:38588317-38588499	183	1	183	NC_046221.1:38588317-38588499 Catharus ustulatus isolate bCatUst1 chromosome 1, bCatUst1.pri.v2, whole genome shotgun sequence	RMC12538.1	502	306	366	Eukaryota	Metazoa	Chordata	Hirundo rustica rustica	333673	RMC12538.1 hypothetical protein DUI87_10058 [Hirundo rustica rustica]	2.68e-25	267	61	83.6	100	12.2	+
NC_046221.1:38588317-38588499	183	1	180	NC_046221.1:38588317-38588499 Catharus ustulatus isolate bCatUst1 chromosome 1, bCatUst1.pri.v2, whole genome shotgun sequence	RMB94739.1	278	173	232	Eukaryota	Metazoa	Chordata	Hirundo rustica rustica	333673	RMB94739.1 hypothetical protein DUI87_28852 [Hirundo rustica rustica]	2.76e-25	259	60	81.7	98.4	21.6	+
NC_046221.1:38588317-38588499	183	1	183	NC_046221.1:38588317-38588499 Catharus ustulatus isolate bCatUst1 chromosome 1, bCatUst1.pri.v2, whole genome shotgun sequence	RMC13500.1	509	313	373	Eukaryota	Metazoa	Chordata	Hirundo rustica rustica	333673	RMC13500.1 hypothetical protein DUI87_08576 [Hirundo rustica rustica]	2.77e-25	267	61	83.6	100	12.0	+
NC_046221.1:38588317-38588499	183	1	180	NC_046221.1:38588317-38588499 Catharus ustulatus isolate bCatUst1 chromosome 1, bCatUst1.pri.v2, whole genome shotgun sequence	TRZ12395.1	763	559	618	Eukaryota	Metazoa	Chordata	Zosterops borbonicus	364589	TRZ12395.1 hypothetical protein HGM15179_014722 [Zosterops borbonicus]	2.97e-25	268	60	85.0	98.4	7.9	+
NC_046221.1:38588317-38588499	183	1	183	NC_046221.1:38588317-38588499 Catharus ustulatus isolate bCatUst1 chromosome 1, bCatUst1.pri.v2, whole genome shotgun sequence	RMC09771.1	166	87	147	Eukaryota	Metazoa	Chordata	Hirundo rustica rustica	333673	RMC09771.1 hypothetical protein DUI87_13558 [Hirundo rustica rustica]	3.44e-25	251	61	80.3	100	36.7	+
NC_046221.1:38588317-38588499	183	1	183	NC_046221.1:38588317-38588499 Catharus ustulatus isolate bCatUst1 chromosome 1, bCatUst1.pri.v2, whole genome shotgun sequence	RMC16973.1	640	444	504	Eukaryota	Metazoa	Chordata	Hirundo rustica rustica	333673	RMC16973.1 hypothetical protein DUI87_06229 [Hirundo rustica rustica]	3.88e-25	267	61	83.6	100	9.5	+
NC_046221.1:38588317-38588499	183	1	183	NC_046221.1:38588317-38588499 Catharus ustulatus isolate bCatUst1 chromosome 1, bCatUst1.pri.v2, whole genome shotgun sequence	RMC21037.1	640	444	504	Eukaryota	Metazoa	Chordata	Hirundo rustica rustica	333673	RMC21037.1 hypothetical protein DUI87_01893 [Hirundo rustica rustica]	3.88e-25	267	61	83.6	100	9.5	+
NC_046221.1:38588317-38588499	183	1	183	NC_046221.1:38588317-38588499 Catharus ustulatus isolate bCatUst1 chromosome 1, bCatUst1.pri.v2, whole genome shotgun sequence	RMC04405.1	658	462	522	Eukaryota	Metazoa	Chordata	Hirundo rustica rustica	333673	RMC04405.1 hypothetical protein DUI87_19227 [Hirundo rustica rustica]	3.94e-25	267	61	83.6	100	9.3	+
NC_046221.1:38588317-38588499	183	1	183	NC_046221.1:38588317-38588499 Catharus ustulatus isolate bCatUst1 chromosome 1, bCatUst1.pri.v2, whole genome shotgun sequence	RMC16605.1	658	462	522	Eukaryota	Metazoa	Chordata	Hirundo rustica rustica	333673	RMC16605.1 hypothetical protein DUI87_06542 [Hirundo rustica rustica]	3.94e-25	267	61	83.6	100	9.3	+
NC_046221.1:38588317-38588499	183	1	180	NC_046221.1:38588317-38588499 Catharus ustulatus isolate bCatUst1 chromosome 1, bCatUst1.pri.v2, whole genome shotgun sequence	RMC21695.1	680	573	632	Eukaryota	Metazoa	Chordata	Hirundo rustica rustica	333673	RMC21695.1 hypothetical protein DUI87_02563 [Hirundo rustica rustica]	3.98e-25	267	60	85.0	98.4	8.8	+
NC_046221.1:38588317-38588499	183	1	183	NC_046221.1:38588317-38588499 Catharus ustulatus isolate bCatUst1 chromosome 1, bCatUst1.pri.v2, whole genome shotgun sequence	RMC12745.1	695	531	591	Eukaryota	Metazoa	Chordata	Hirundo rustica rustica	333673	RMC12745.1 hypothetical protein DUI87_10270 [Hirundo rustica rustica]	4.01e-25	267	61	83.6	100	8.8	+
NC_046221.1:38588317-38588499	183	1	183	NC_046221.1:38588317-38588499 Catharus ustulatus isolate bCatUst1 chromosome 1, bCatUst1.pri.v2, whole genome shotgun sequence	RMC20058.1	733	444	504	Eukaryota	Metazoa	Chordata	Hirundo rustica rustica	333673	RMC20058.1 hypothetical protein DUI87_00904 [Hirundo rustica rustica]	4.04e-25	267	61	83.6	100	8.3	+
NC_046221.1:38588317-38588499	183	1	183	NC_046221.1:38588317-38588499 Catharus ustulatus isolate bCatUst1 chromosome 1, bCatUst1.pri.v2, whole genome shotgun sequence	RMB89131.1	735	539	599	Eukaryota	Metazoa	Chordata	Hirundo rustica rustica	333673	RMB89131.1 hypothetical protein DUI87_34480 [Hirundo rustica rustica]	4.04e-25	267	61	83.6	100	8.3	+
NC_046221.1:38588317-38588499	183	1	183	NC_046221.1:38588317-38588499 Catharus ustulatus isolate bCatUst1 chromosome 1, bCatUst1.pri.v2, whole genome shotgun sequence	RMC12163.1	735	539	599	Eukaryota	Metazoa	Chordata	Hirundo rustica rustica	333673	RMC12163.1 hypothetical protein DUI87_11299 [Hirundo rustica rustica]	4.04e-25	267	61	83.6	100	8.3	+
NC_046221.1:38588317-38588499	183	1	183	NC_046221.1:38588317-38588499 Catharus ustulatus isolate bCatUst1 chromosome 1, bCatUst1.pri.v2, whole genome shotgun sequence	RMC08943.1	735	539	599	Eukaryota	Metazoa	Chordata	Hirundo rustica rustica	333673	RMC08943.1 hypothetical protein DUI87_13938 [Hirundo rustica rustica]	4.04e-25	267	61	83.6	100	8.3	+
NC_046221.1:4148163-4148258	96	1	96	NC_046221.1:4148163-4148258 Catharus ustulatus isolate bCatUst1 chromosome 1, bCatUst1.pri.v2, whole genome shotgun sequence	NWU47800.1	82	1	32	Eukaryota	Metazoa	Chordata	Chauna torquata;Dromas ardeola	30388;458190	NWU47800.1 CTDSL protein [Dromas ardeola]	8.60e-14	166	32	100	100	39.0	+
NC_046221.1:4148163-4148258	96	1	96	NC_046221.1:4148163-4148258 Catharus ustulatus isolate bCatUst1 chromosome 1, bCatUst1.pri.v2, whole genome shotgun sequence	NWW43683.1	87	1	32	Eukaryota	Metazoa	Chordata	Pedionomus torquatus;Mesembrinibis cayennensis	227192;1118748	NWW43683.1 CTDSL protein [Pedionomus torquatus]	9.77e-14	166	32	100	100	36.8	+
NC_046221.1:4148163-4148258	96	1	96	NC_046221.1:4148163-4148258 Catharus ustulatus isolate bCatUst1 chromosome 1, bCatUst1.pri.v2, whole genome shotgun sequence	KFV63412.1	90	1	32	Eukaryota	Metazoa	Chordata	Dryobates pubescens	118200	KFV63412.1 Carboxy-terminal domain RNA polymerase II polypeptide A small phosphatase 1, partial [Dryobates pubescens]	1.05e-13	166	32	100	100	35.6	+
NC_046221.1:4148163-4148258	96	1	96	NC_046221.1:4148163-4148258 Catharus ustulatus isolate bCatUst1 chromosome 1, bCatUst1.pri.v2, whole genome shotgun sequence	KAF1418777.1	95	1	32	Eukaryota	Metazoa	Chordata	Pygoscelis adeliae;Cepphus grylle;Stercorarius parasiticus;Mesitornis unicolor;Pandion haliaetus;Certhia familiaris;Spheniscus mendiculus;Nestor notabilis;Burhinus bistriatus;Chroicocephalus maculipennis;Anhinga rufa	9238;28697;54059;54374;56262;73333;156760;176057;240201;287016;317792	KAF1418777.1 Carboxy-terminal domain RNA polymerase II polypeptide A small phosphatase 1, partial [Spheniscus mendiculus]	1.20e-13	166	32	100	100	33.7	+
NC_046221.1:4148163-4148258	96	1	96	NC_046221.1:4148163-4148258 Catharus ustulatus isolate bCatUst1 chromosome 1, bCatUst1.pri.v2, whole genome shotgun sequence	NXV73485.1	97	1	32	Eukaryota	Metazoa	Chordata	Atlantisia rogersi	2478892	NXV73485.1 CTDSL protein [Atlantisia rogersi]	1.26e-13	166	32	100	100	33.0	+
NC_046221.1:4148163-4148258	96	1	96	NC_046221.1:4148163-4148258 Catharus ustulatus isolate bCatUst1 chromosome 1, bCatUst1.pri.v2, whole genome shotgun sequence	NXT20415.1	99	1	32	Eukaryota	Metazoa	Chordata	Syrrhaptes paradoxus	302527	NXT20415.1 CTDSL protein [Syrrhaptes paradoxus]	1.32e-13	166	32	100	100	32.3	+
NC_046221.1:4148163-4148258	96	1	96	NC_046221.1:4148163-4148258 Catharus ustulatus isolate bCatUst1 chromosome 1, bCatUst1.pri.v2, whole genome shotgun sequence	NXY88197.1	99	1	32	Eukaryota	Metazoa	Chordata	Ceyx cyanopectus	390723	NXY88197.1 CTDSL protein [Ceyx cyanopectus]	1.32e-13	166	32	100	100	32.3	+
NC_046221.1:4148163-4148258	96	1	96	NC_046221.1:4148163-4148258 Catharus ustulatus isolate bCatUst1 chromosome 1, bCatUst1.pri.v2, whole genome shotgun sequence	KFP48821.1	99	1	32	Eukaryota	Metazoa	Chordata	Cathartes aura	43455	KFP48821.1 CTD small phosphatase-like, partial [Cathartes aura]	1.32e-13	166	32	100	100	32.3	+
NC_046221.1:4148163-4148258	96	1	96	NC_046221.1:4148163-4148258 Catharus ustulatus isolate bCatUst1 chromosome 1, bCatUst1.pri.v2, whole genome shotgun sequence	NXU26474.1	112	1	32	Eukaryota	Metazoa	Chordata	Thalassarche chlororhynchos	54017	NXU26474.1 CTDS1 phosphatase [Thalassarche chlororhynchos]	1.83e-13	166	32	100	100	28.6	+
NC_046221.1:4148163-4148258	96	1	96	NC_046221.1:4148163-4148258 Catharus ustulatus isolate bCatUst1 chromosome 1, bCatUst1.pri.v2, whole genome shotgun sequence	NXF65574.1	122	1	32	Eukaryota	Metazoa	Chordata	Ciccaba nigrolineata	1118524	NXF65574.1 CTDS1 phosphatase [Ciccaba nigrolineata]	2.33e-13	166	32	100	100	26.2	+
NC_046221.1:4148163-4148258	96	1	96	NC_046221.1:4148163-4148258 Catharus ustulatus isolate bCatUst1 chromosome 1, bCatUst1.pri.v2, whole genome shotgun sequence	MBO8576207.1	83	19	50	Bacteria	0	Firmicutes	Staphylococcus aureus	1280	MBO8576207.1 hypothetical protein [Staphylococcus aureus]	2.53e-13	163	32	96.9	100	38.6	+
NC_046221.1:4148163-4148258	96	1	96	NC_046221.1:4148163-4148258 Catharus ustulatus isolate bCatUst1 chromosome 1, bCatUst1.pri.v2, whole genome shotgun sequence	NXC42452.1	131	1	32	Eukaryota	Metazoa	Chordata	Anseranas semipalmata;Penelope pileata	8851;1118817	NXC42452.1 CTDS1 phosphatase [Penelope pileata]	2.87e-13	166	32	100	100	24.4	+
NC_046221.1:4148163-4148258	96	1	96	NC_046221.1:4148163-4148258 Catharus ustulatus isolate bCatUst1 chromosome 1, bCatUst1.pri.v2, whole genome shotgun sequence	KFV18538.1	131	1	32	Eukaryota	Metazoa	Chordata	Tauraco erythrolophus	121530	KFV18538.1 Carboxy-terminal domain RNA polymerase II polypeptide A small phosphatase 1, partial [Tauraco erythrolophus]	2.87e-13	166	32	100	100	24.4	+
NC_046221.1:4148163-4148258	96	1	96	NC_046221.1:4148163-4148258 Catharus ustulatus isolate bCatUst1 chromosome 1, bCatUst1.pri.v2, whole genome shotgun sequence	KFP72671.1	131	1	32	Eukaryota	Metazoa	Chordata	Acanthisitta chloris	57068	KFP72671.1 Carboxy-terminal domain RNA polymerase II polypeptide A small phosphatase 1, partial [Acanthisitta chloris]	2.87e-13	166	32	100	100	24.4	+
NC_046221.1:4148163-4148258	96	1	96	NC_046221.1:4148163-4148258 Catharus ustulatus isolate bCatUst1 chromosome 1, bCatUst1.pri.v2, whole genome shotgun sequence	KFQ94722.1	131	1	32	Eukaryota	Metazoa	Chordata	Alca torda;Arenaria interpres;Oceanodroma tethys;Nipponia nippon;Eurystomus gularis	28689;54971;79633;128390;325343	KFQ94722.1 Carboxy-terminal domain RNA polymerase II polypeptide A small phosphatase 1, partial [Nipponia nippon]	2.87e-13	166	32	100	100	24.4	+
NC_046221.1:4148163-4148258	96	1	96	NC_046221.1:4148163-4148258 Catharus ustulatus isolate bCatUst1 chromosome 1, bCatUst1.pri.v2, whole genome shotgun sequence	NWX92155.1	133	1	32	Eukaryota	Metazoa	Chordata	Nothoprocta pentlandii	2585814	NWX92155.1 CTDS1 phosphatase [Nothoprocta pentlandii]	3.01e-13	166	32	100	100	24.1	+
NC_046221.1:4148163-4148258	96	1	96	NC_046221.1:4148163-4148258 Catharus ustulatus isolate bCatUst1 chromosome 1, bCatUst1.pri.v2, whole genome shotgun sequence	NXG77154.1	133	1	32	Eukaryota	Metazoa	Chordata	Baryphthengus martii	176943	NXG77154.1 CTDS1 phosphatase [Baryphthengus martii]	3.01e-13	166	32	100	100	24.1	+
NC_046221.1:4148163-4148258	96	1	96	NC_046221.1:4148163-4148258 Catharus ustulatus isolate bCatUst1 chromosome 1, bCatUst1.pri.v2, whole genome shotgun sequence	NXN43514.1	134	1	32	Eukaryota	Metazoa	Chordata	Rhinoptilus africanus	240209	NXN43514.1 CTDS1 phosphatase [Rhinoptilus africanus]	3.08e-13	166	32	100	100	23.9	+
NC_046221.1:4148163-4148258	96	1	96	NC_046221.1:4148163-4148258 Catharus ustulatus isolate bCatUst1 chromosome 1, bCatUst1.pri.v2, whole genome shotgun sequence	KAF1480952.1	135	1	32	Eukaryota	Metazoa	Chordata	Buphagus erythrorhynchus;Megadyptes antipodes antipodes	245048;2517240	KAF1480952.1 Carboxy-terminal domain RNA polymerase II polypeptide A small phosphatase 1, partial [Megadyptes antipodes antipodes]	3.15e-13	166	32	100	100	23.7	+
NC_046221.1:4148163-4148258	96	1	96	NC_046221.1:4148163-4148258 Catharus ustulatus isolate bCatUst1 chromosome 1, bCatUst1.pri.v2, whole genome shotgun sequence	NXS02732.1	135	1	32	Eukaryota	Metazoa	Chordata	Oxylabes madagascariensis	98144	NXS02732.1 CTDSL protein [Oxylabes madagascariensis]	3.15e-13	166	32	100	100	23.7	+
NC_046221.1:4148163-4148258	96	1	96	NC_046221.1:4148163-4148258 Catharus ustulatus isolate bCatUst1 chromosome 1, bCatUst1.pri.v2, whole genome shotgun sequence	NXN33236.1	135	1	32	Eukaryota	Metazoa	Chordata	Nycticryphes semicollaris	227226	NXN33236.1 CTDS1 phosphatase [Nycticryphes semicollaris]	3.15e-13	166	32	100	100	23.7	+
NC_046221.1:4148163-4148258	96	1	96	NC_046221.1:4148163-4148258 Catharus ustulatus isolate bCatUst1 chromosome 1, bCatUst1.pri.v2, whole genome shotgun sequence	KAF1528557.1	135	1	32	Eukaryota	Metazoa	Chordata	Eudyptes chrysocome;Eudyptes chrysolophus;Eudyptes sclateri;Eudyptes robustus;Eudyptes filholi	79626;79627;92688;345251;1419345	KAF1528557.1 Carboxy-terminal domain RNA polymerase II polypeptide A small phosphatase 1, partial [Eudyptes sclateri]	3.15e-13	166	32	100	100	23.7	+
NC_046221.1:4148163-4148258	96	1	96	NC_046221.1:4148163-4148258 Catharus ustulatus isolate bCatUst1 chromosome 1, bCatUst1.pri.v2, whole genome shotgun sequence	NWH56395.1	135	1	32	Eukaryota	Metazoa	Chordata	Geococcyx californianus	8947	NWH56395.1 CTDS1 phosphatase [Geococcyx californianus]	3.15e-13	166	32	100	100	23.7	+
NC_046221.1:4148163-4148258	96	1	96	NC_046221.1:4148163-4148258 Catharus ustulatus isolate bCatUst1 chromosome 1, bCatUst1.pri.v2, whole genome shotgun sequence	NXS95284.1	135	1	32	Eukaryota	Metazoa	Chordata	Jacana jacana	54508	NXS95284.1 CTDSL protein [Jacana jacana]	3.15e-13	166	32	100	100	23.7	+
NC_046221.1:4148163-4148258	96	1	96	NC_046221.1:4148163-4148258 Catharus ustulatus isolate bCatUst1 chromosome 1, bCatUst1.pri.v2, whole genome shotgun sequence	KAF1495449.1	135	1	32	Eukaryota	Metazoa	Chordata	Casuarius casuarius;Dromaius novaehollandiae;Eudromia elegans;Anseranas semipalmata;Geococcyx californianus;Grus americana;Gymnorhina tibicen;Pomatostomus ruficeps;Podilymbus podiceps;Uria aalge;Alca torda;Cepphus grylle;Ptilonorhynchus violaceus;Chauna torquata;Scopus umbretta;Balaeniceps rex;Piaya cayana;Leiothrix lutea;Fregata magnificens;Pelecanoides urinatrix;Acrocephalus arundinaceus;Agelaius phoeniceus;Spizella passerina;Glareola pratincola;Motacilla alba;Aegotheles bennettii;Crypturellus undulatus;Nyctibius grandis;Steatornis caripensis;Stercorarius parasiticus;Heliornis fulica;Arenaria interpres;Sagittarius serpentarius;Tyto alba;Quiscalus mexicanus;Cettia cetti;Hippolais icterina;Sylvia borin;Rissa tridactyla;Asarcornis scutulata;Fregetta grallaria;Oceanites oceanicus;Alectura lathami;Nothoprocta ornata;Eubucco bourcierii;Semnornis frantzii;Eudyptes sclateri;Corythaeola cristata;Corythaixoides concolor;Cochlearius cochlearius;Rhinopomastus cyanomelas;Piprites chloris;Columbina picui;Chordeiles acutipennis;Rostratula benghalensis;Calyptomena viridis;Passerina amoena;Anthoscopus minutus;Catharus fuscescens;Thinocorus orbignyianus;Lophotis ruficrista;Picathartes gymnocephalus;Amazona guildingii;Buceros rhinoceros silvestris;Chloroceryle aenea;Panurus biarmicus;Pycnonotus jocosus;Locustella ochotensis;Illadopsis cleaveri;Himantopus himantopus;Chionis minor;Rynchops niger;Pedionomus torquatus;Nycticryphes semicollaris;Pluvianellus socialis;Nicator chloris;Tichodroma muraria;Sapayoa aenigma;Burhinus bistriatus;Rhinoptilus africanus;Tricholaema leucomelas;Larus smithsonianus;Buphagus erythrorhynchus;Mionectes macconnelli;Xiphorhynchus elegans;Chroicocephalus maculipennis;Phaetusa simplex;Ramphastos sulfuratus;Emberiza fucata;Podiceps cristatus;Pteruthius melanotis;Pheucticus melanocephalus;Ceyx cyanopectus;Ibidorhyncha struthersii;Crypturellus soui;Dromas ardeola;Aleadryas rufinucha;Furnarius figulus;Hypocryptadius cinnamomeus;Cercotrichas coryphoeus;Chloropsis hardwickii;Prunella fulvescens;Mohoua ochrocephala;Odontophorus gujanensis;Pomatorhinus ruficollis;Machaerirhynchus nigripectus;Chloropsis cyanopogon;Calonectris borealis;Callaeas wilsoni;Chunga burmeisteri;Eudyptes filholi;Ceuthmochares aereus;Nothocercus nigrocapillus;Zosterops hypoxanthus;Megadyptes antipodes antipodes;Nothocercus julius;Nothoprocta pentlandii;Psilopogon haemacephalus;Pterocles burchelli;Rhadina sibilatrix	8787;8790;8805;8851;8947;9117;9132;9176;9252;13746;28689;28697;28724;30388;33581;33584;33601;36275;37042;37079;39621;39638;40210;43316;45807;48278;48396;48427;48435;54059;54369;54971;56258;56313;64278;68486;68497;73324;75485;75869;79628;79653;81907;83376;91767;91796;92688;103954;103956;110676;113115;114369;115618;118183;118793;135972;142471;156561;159581;161742;172689;175131;175529;175836;176938;181101;182897;187437;201329;225398;227182;227184;227192;227226;227228;237433;237442;239371;240201;240209;240729;243888;245048;254557;269412;287016;297813;322582;337179;345573;357074;371919;390723;425643;458187;458190;461220;463165;589841;614051;667144;670355;874463;886794;932028;1160894;1218682;1323832;1347786;1352770;1419345;1961834;1977171;2485327;2517240;2585813;2585814;2585815;2585816;2585818	KAF1495449.1 CTD small phosphatase-like protein, partial [Megadyptes antipodes antipodes]	3.15e-13	166	32	100	100	23.7	+
NC_046221.1:4149806-4150123	318	4	228	NC_046221.1:4149806-4150123 Catharus ustulatus isolate bCatUst1 chromosome 1, bCatUst1.pri.v2, whole genome shotgun sequence	NXS74433.1	111	1	75	Eukaryota	Metazoa	Chordata	Pandion haliaetus	56262	NXS74433.1 CTDSL protein [Pandion haliaetus]	7.96e-47	394	75	97.3	70.8	67.6	+
NC_046221.1:4149806-4150123	318	1	228	NC_046221.1:4149806-4150123 Catharus ustulatus isolate bCatUst1 chromosome 1, bCatUst1.pri.v2, whole genome shotgun sequence	NXU64091.1	112	1	76	Eukaryota	Metazoa	Chordata	Horornis vulcanius	2585811	NXU64091.1 CTDSL protein [Horornis vulcanius]	9.58e-46	387	76	96.1	71.7	67.9	+
NC_046221.1:4149806-4150123	318	7	228	NC_046221.1:4149806-4150123 Catharus ustulatus isolate bCatUst1 chromosome 1, bCatUst1.pri.v2, whole genome shotgun sequence	NXL09327.1	110	1	74	Eukaryota	Metazoa	Chordata	Mesembrinibis cayennensis	1118748	NXL09327.1 CTDSL protein [Mesembrinibis cayennensis]	2.12e-44	378	74	94.6	69.8	67.3	+
NC_046221.1:4149806-4150123	318	7	228	NC_046221.1:4149806-4150123 Catharus ustulatus isolate bCatUst1 chromosome 1, bCatUst1.pri.v2, whole genome shotgun sequence	NXT20413.1	112	3	76	Eukaryota	Metazoa	Chordata	Syrrhaptes paradoxus	302527	NXT20413.1 CTDSL protein [Syrrhaptes paradoxus]	3.20e-44	377	74	94.6	69.8	66.1	+
NC_046221.1:4149806-4150123	318	4	228	NC_046221.1:4149806-4150123 Catharus ustulatus isolate bCatUst1 chromosome 1, bCatUst1.pri.v2, whole genome shotgun sequence	NWQ61228.1	281	171	245	Eukaryota	Metazoa	Chordata	Neopipo cinnamomea	456388	NWQ61228.1 CTDSL protein [Neopipo cinnamomea]	2.15e-42	379	75	94.7	70.8	26.7	+
NC_046221.1:4149806-4150123	318	4	228	NC_046221.1:4149806-4150123 Catharus ustulatus isolate bCatUst1 chromosome 1, bCatUst1.pri.v2, whole genome shotgun sequence	KFP48821.1	99	25	99	Eukaryota	Metazoa	Chordata	Cathartes aura	43455	KFP48821.1 CTD small phosphatase-like, partial [Cathartes aura]	4.15e-42	362	75	90.7	70.8	75.8	+
NC_046221.1:4149806-4150123	318	4	228	NC_046221.1:4149806-4150123 Catharus ustulatus isolate bCatUst1 chromosome 1, bCatUst1.pri.v2, whole genome shotgun sequence	NXY88197.1	99	25	99	Eukaryota	Metazoa	Chordata	Ceyx cyanopectus	390723	NXY88197.1 CTDSL protein [Ceyx cyanopectus]	8.37e-42	360	75	90.7	70.8	75.8	+
NC_046221.1:4149806-4150123	318	4	228	NC_046221.1:4149806-4150123 Catharus ustulatus isolate bCatUst1 chromosome 1, bCatUst1.pri.v2, whole genome shotgun sequence	XP_029413038.1	119	9	83	Eukaryota	Metazoa	Chordata	Nannospalax galili	1026970	XP_029413038.1 CTD small phosphatase-like protein isoform X4 [Nannospalax galili]	1.09e-41	361	75	89.3	70.8	63.0	+
NC_046221.1:4149806-4150123	318	4	228	NC_046221.1:4149806-4150123 Catharus ustulatus isolate bCatUst1 chromosome 1, bCatUst1.pri.v2, whole genome shotgun sequence	XP_010143841.1	119	9	83	Eukaryota	Metazoa	Chordata	Buceros rhinoceros silvestris	175836	XP_010143841.1 PREDICTED: CTD small phosphatase-like protein [Buceros rhinoceros silvestris]	1.09e-41	361	75	89.3	70.8	63.0	+
NC_046221.1:4149806-4150123	318	4	228	NC_046221.1:4149806-4150123 Catharus ustulatus isolate bCatUst1 chromosome 1, bCatUst1.pri.v2, whole genome shotgun sequence	XP_015344980.1	119	9	83	Eukaryota	Metazoa	Chordata	Marmota marmota marmota;Ictidomys tridecemlineatus	9994;43179	XP_015344980.1 CTD small phosphatase-like protein isoform X6 [Marmota marmota marmota]	1.09e-41	361	75	89.3	70.8	63.0	+
NC_046221.1:4149806-4150123	318	4	228	NC_046221.1:4149806-4150123 Catharus ustulatus isolate bCatUst1 chromosome 1, bCatUst1.pri.v2, whole genome shotgun sequence	NP_001100335.1	119	9	83	Eukaryota	Metazoa	Chordata	Rattus norvegicus	10116	NP_001100335.1 CTD small phosphatase-like protein isoform 2 [Rattus norvegicus]	1.09e-41	361	75	89.3	70.8	63.0	+
NC_046221.1:4149806-4150123	318	4	228	NC_046221.1:4149806-4150123 Catharus ustulatus isolate bCatUst1 chromosome 1, bCatUst1.pri.v2, whole genome shotgun sequence	XP_008584708.1	119	9	83	Eukaryota	Metazoa	Chordata	Rousettus aegyptiacus;Heterocephalus glaber;Castor canadensis;Galeopterus variegatus	9407;10181;51338;482537	XP_008584708.1 PREDICTED: CTD small phosphatase-like protein isoform X2 [Galeopterus variegatus]	1.09e-41	361	75	89.3	70.8	63.0	+
NC_046221.1:4149806-4150123	318	4	228	NC_046221.1:4149806-4150123 Catharus ustulatus isolate bCatUst1 chromosome 1, bCatUst1.pri.v2, whole genome shotgun sequence	XP_006512326.1	119	9	83	Eukaryota	Metazoa	Chordata	Cricetulus griseus;Mus musculus;Molossus molossus;Phodopus roborovskii	10029;10090;27622;109678	XP_006512326.1 CTD small phosphatase-like protein isoform X2 [Mus musculus]	1.09e-41	361	75	89.3	70.8	63.0	+
NC_046221.1:4149806-4150123	318	4	228	NC_046221.1:4149806-4150123 Catharus ustulatus isolate bCatUst1 chromosome 1, bCatUst1.pri.v2, whole genome shotgun sequence	KAF6099035.1	119	9	83	Eukaryota	Metazoa	Chordata	Phyllostomus discolor	89673	KAF6099035.1 CTD small phosphatase like [Phyllostomus discolor]	1.09e-41	361	75	89.3	70.8	63.0	+
NC_046221.1:4149806-4150123	318	4	228	NC_046221.1:4149806-4150123 Catharus ustulatus isolate bCatUst1 chromosome 1, bCatUst1.pri.v2, whole genome shotgun sequence	NXT20415.1	99	25	99	Eukaryota	Metazoa	Chordata	Syrrhaptes paradoxus	302527	NXT20415.1 CTDSL protein [Syrrhaptes paradoxus]	1.19e-41	359	75	89.3	70.8	75.8	+
NC_046221.1:4149806-4150123	318	4	222	NC_046221.1:4149806-4150123 Catharus ustulatus isolate bCatUst1 chromosome 1, bCatUst1.pri.v2, whole genome shotgun sequence	NXV73485.1	97	25	97	Eukaryota	Metazoa	Chordata	Atlantisia rogersi	2478892	NXV73485.1 CTDSL protein [Atlantisia rogersi]	1.59e-41	358	73	91.8	68.9	75.3	+
NC_046221.1:4149806-4150123	318	4	228	NC_046221.1:4149806-4150123 Catharus ustulatus isolate bCatUst1 chromosome 1, bCatUst1.pri.v2, whole genome shotgun sequence	NXF39287.1	134	24	98	Eukaryota	Metazoa	Chordata	Bambusicola thoracicus;Nyctibius bracteatus	9083;48426	NXF39287.1 CTDSL protein [Nyctibius bracteatus]	1.72e-41	361	75	89.3	70.8	56.0	+
NC_046221.1:4149806-4150123	318	4	228	NC_046221.1:4149806-4150123 Catharus ustulatus isolate bCatUst1 chromosome 1, bCatUst1.pri.v2, whole genome shotgun sequence	NXC46133.1	135	25	99	Eukaryota	Metazoa	Chordata	Penelope pileata	1118817	NXC46133.1 CTDSL protein [Penelope pileata]	1.77e-41	361	75	89.3	70.8	55.6	+
NC_046221.1:4149806-4150123	318	4	228	NC_046221.1:4149806-4150123 Catharus ustulatus isolate bCatUst1 chromosome 1, bCatUst1.pri.v2, whole genome shotgun sequence	NXS95284.1	135	25	99	Eukaryota	Metazoa	Chordata	Jacana jacana	54508	NXS95284.1 CTDSL protein [Jacana jacana]	1.77e-41	361	75	89.3	70.8	55.6	+
NC_046221.1:4149806-4150123	318	4	228	NC_046221.1:4149806-4150123 Catharus ustulatus isolate bCatUst1 chromosome 1, bCatUst1.pri.v2, whole genome shotgun sequence	KAF1495449.1	135	25	99	Eukaryota	Metazoa	Chordata	Casuarius casuarius;Dromaius novaehollandiae;Eudromia elegans;Anseranas semipalmata;Geococcyx californianus;Grus americana;Gymnorhina tibicen;Pomatostomus ruficeps;Podilymbus podiceps;Uria aalge;Alca torda;Cepphus grylle;Ptilonorhynchus violaceus;Chauna torquata;Scopus umbretta;Balaeniceps rex;Piaya cayana;Leiothrix lutea;Fregata magnificens;Pelecanoides urinatrix;Acrocephalus arundinaceus;Agelaius phoeniceus;Spizella passerina;Glareola pratincola;Motacilla alba;Aegotheles bennettii;Crypturellus undulatus;Nyctibius grandis;Steatornis caripensis;Stercorarius parasiticus;Heliornis fulica;Arenaria interpres;Sagittarius serpentarius;Tyto alba;Quiscalus mexicanus;Cettia cetti;Hippolais icterina;Sylvia borin;Rissa tridactyla;Asarcornis scutulata;Fregetta grallaria;Oceanites oceanicus;Alectura lathami;Nothoprocta ornata;Eubucco bourcierii;Semnornis frantzii;Eudyptes sclateri;Corythaeola cristata;Corythaixoides concolor;Cochlearius cochlearius;Rhinopomastus cyanomelas;Piprites chloris;Columbina picui;Chordeiles acutipennis;Rostratula benghalensis;Calyptomena viridis;Passerina amoena;Anthoscopus minutus;Catharus fuscescens;Thinocorus orbignyianus;Lophotis ruficrista;Picathartes gymnocephalus;Amazona guildingii;Buceros rhinoceros silvestris;Chloroceryle aenea;Panurus biarmicus;Pycnonotus jocosus;Locustella ochotensis;Illadopsis cleaveri;Himantopus himantopus;Chionis minor;Rynchops niger;Pedionomus torquatus;Nycticryphes semicollaris;Pluvianellus socialis;Nicator chloris;Tichodroma muraria;Sapayoa aenigma;Burhinus bistriatus;Rhinoptilus africanus;Tricholaema leucomelas;Larus smithsonianus;Buphagus erythrorhynchus;Mionectes macconnelli;Xiphorhynchus elegans;Chroicocephalus maculipennis;Phaetusa simplex;Ramphastos sulfuratus;Emberiza fucata;Podiceps cristatus;Pteruthius melanotis;Pheucticus melanocephalus;Ceyx cyanopectus;Ibidorhyncha struthersii;Crypturellus soui;Dromas ardeola;Aleadryas rufinucha;Furnarius figulus;Hypocryptadius cinnamomeus;Cercotrichas coryphoeus;Chloropsis hardwickii;Prunella fulvescens;Mohoua ochrocephala;Odontophorus gujanensis;Pomatorhinus ruficollis;Machaerirhynchus nigripectus;Chloropsis cyanopogon;Calonectris borealis;Callaeas wilsoni;Chunga burmeisteri;Eudyptes filholi;Ceuthmochares aereus;Nothocercus nigrocapillus;Zosterops hypoxanthus;Megadyptes antipodes antipodes;Nothocercus julius;Nothoprocta pentlandii;Psilopogon haemacephalus;Pterocles burchelli;Rhadina sibilatrix	8787;8790;8805;8851;8947;9117;9132;9176;9252;13746;28689;28697;28724;30388;33581;33584;33601;36275;37042;37079;39621;39638;40210;43316;45807;48278;48396;48427;48435;54059;54369;54971;56258;56313;64278;68486;68497;73324;75485;75869;79628;79653;81907;83376;91767;91796;92688;103954;103956;110676;113115;114369;115618;118183;118793;135972;142471;156561;159581;161742;172689;175131;175529;175836;176938;181101;182897;187437;201329;225398;227182;227184;227192;227226;227228;237433;237442;239371;240201;240209;240729;243888;245048;254557;269412;287016;297813;322582;337179;345573;357074;371919;390723;425643;458187;458190;461220;463165;589841;614051;667144;670355;874463;886794;932028;1160894;1218682;1323832;1347786;1352770;1419345;1961834;1977171;2485327;2517240;2585813;2585814;2585815;2585816;2585818	KAF1495449.1 CTD small phosphatase-like protein, partial [Megadyptes antipodes antipodes]	1.77e-41	361	75	89.3	70.8	55.6	+
NC_046221.1:4149806-4150123	318	4	228	NC_046221.1:4149806-4150123 Catharus ustulatus isolate bCatUst1 chromosome 1, bCatUst1.pri.v2, whole genome shotgun sequence	XP_008584699.1	141	9	83	Eukaryota	Metazoa	Chordata	Galeopterus variegatus	482537	XP_008584699.1 PREDICTED: CTD small phosphatase-like protein isoform X1 [Galeopterus variegatus]	2.13e-41	361	75	89.3	70.8	53.2	+
NC_046221.1:4149806-4150123	318	4	228	NC_046221.1:4149806-4150123 Catharus ustulatus isolate bCatUst1 chromosome 1, bCatUst1.pri.v2, whole genome shotgun sequence	XP_028342644.1	153	43	117	Eukaryota	Metazoa	Chordata	Physeter catodon	9755	XP_028342644.1 CTD small phosphatase-like protein, partial [Physeter catodon]	3.07e-41	361	75	89.3	70.8	49.0	+
NC_046221.1:4149806-4150123	318	4	228	NC_046221.1:4149806-4150123 Catharus ustulatus isolate bCatUst1 chromosome 1, bCatUst1.pri.v2, whole genome shotgun sequence	KAG9347766.1	119	9	83	Eukaryota	Metazoa	Chordata	Albula glossodonta	121402	KAG9347766.1 hypothetical protein JZ751_003781 [Albula glossodonta]	4.41e-41	357	75	88.0	70.8	63.0	+
NC_046221.1:4149806-4150123	318	4	228	NC_046221.1:4149806-4150123 Catharus ustulatus isolate bCatUst1 chromosome 1, bCatUst1.pri.v2, whole genome shotgun sequence	XP_040145942.1	172	62	136	Eukaryota	Metazoa	Chordata	Marmota marmota marmota;Ictidomys tridecemlineatus	9994;43179	XP_040145942.1 CTD small phosphatase-like protein isoform X1 [Ictidomys tridecemlineatus]	5.43e-41	361	75	89.3	70.8	43.6	+
NC_046221.1:4149806-4150123	318	4	228	NC_046221.1:4149806-4150123 Catharus ustulatus isolate bCatUst1 chromosome 1, bCatUst1.pri.v2, whole genome shotgun sequence	XP_010080407.1	187	77	151	Eukaryota	Metazoa	Chordata	Balearica regulorum gibbericeps;Chlamydotis macqueenii;Pterocles gutturalis	100784;187382;240206	XP_010080407.1 PREDICTED: CTD small phosphatase-like protein, partial [Pterocles gutturalis]	8.46e-41	361	75	89.3	70.8	40.1	+
NC_046221.1:49328236-49328457	222	1	222	NC_046221.1:49328236-49328457 Catharus ustulatus isolate bCatUst1 chromosome 1, bCatUst1.pri.v2, whole genome shotgun sequence	RMC12248.1	258	86	159	Eukaryota	Metazoa	Chordata	Hirundo rustica rustica	333673	RMC12248.1 hypothetical protein DUI87_09759 [Hirundo rustica rustica]	1.85e-39	354	74	89.2	100	28.7	+
NC_046221.1:49328236-49328457	222	1	222	NC_046221.1:49328236-49328457 Catharus ustulatus isolate bCatUst1 chromosome 1, bCatUst1.pri.v2, whole genome shotgun sequence	RMB94278.1	284	86	159	Eukaryota	Metazoa	Chordata	Hirundo rustica rustica	333673	RMB94278.1 hypothetical protein DUI87_29085 [Hirundo rustica rustica]	3.56e-39	354	74	89.2	100	26.1	+
NC_046221.1:49328236-49328457	222	1	222	NC_046221.1:49328236-49328457 Catharus ustulatus isolate bCatUst1 chromosome 1, bCatUst1.pri.v2, whole genome shotgun sequence	RMC13519.1	183	43	116	Eukaryota	Metazoa	Chordata	Hirundo rustica rustica	333673	RMC13519.1 hypothetical protein DUI87_08595 [Hirundo rustica rustica]	1.55e-38	342	74	86.5	100	40.4	+
NC_046221.1:49328236-49328457	222	1	222	NC_046221.1:49328236-49328457 Catharus ustulatus isolate bCatUst1 chromosome 1, bCatUst1.pri.v2, whole genome shotgun sequence	XP_041901290.1	306	113	186	Eukaryota	Metazoa	Chordata	Corvus kubaryi	68294	XP_041901290.1 endogenous retrovirus group 3 member 1 Env polyprotein-like isoform X2 [Corvus kubaryi]	1.69e-38	351	74	89.2	100	24.2	+
NC_046221.1:49328236-49328457	222	1	222	NC_046221.1:49328236-49328457 Catharus ustulatus isolate bCatUst1 chromosome 1, bCatUst1.pri.v2, whole genome shotgun sequence	RMB92867.1	366	283	356	Eukaryota	Metazoa	Chordata	Hirundo rustica rustica	333673	RMB92867.1 hypothetical protein DUI87_30761 [Hirundo rustica rustica]	2.21e-38	354	74	89.2	100	20.2	+
NC_046221.1:49328236-49328457	222	1	222	NC_046221.1:49328236-49328457 Catharus ustulatus isolate bCatUst1 chromosome 1, bCatUst1.pri.v2, whole genome shotgun sequence	RMC22045.1	167	73	146	Eukaryota	Metazoa	Chordata	Hirundo rustica rustica	333673	RMC22045.1 hypothetical protein DUI87_02916 [Hirundo rustica rustica]	2.77e-38	339	74	85.1	100	44.3	+
NC_046221.1:49328236-49328457	222	1	222	NC_046221.1:49328236-49328457 Catharus ustulatus isolate bCatUst1 chromosome 1, bCatUst1.pri.v2, whole genome shotgun sequence	RMC20156.1	283	95	168	Eukaryota	Metazoa	Chordata	Hirundo rustica rustica	333673	RMC20156.1 hypothetical protein DUI87_01002 [Hirundo rustica rustica]	1.56e-37	343	74	86.5	100	26.1	+
NC_046221.1:49328236-49328457	222	1	222	NC_046221.1:49328236-49328457 Catharus ustulatus isolate bCatUst1 chromosome 1, bCatUst1.pri.v2, whole genome shotgun sequence	RMC12538.1	502	305	378	Eukaryota	Metazoa	Chordata	Hirundo rustica rustica	333673	RMC12538.1 hypothetical protein DUI87_10058 [Hirundo rustica rustica]	2.00e-37	354	74	89.2	100	14.7	+
NC_046221.1:49328236-49328457	222	1	222	NC_046221.1:49328236-49328457 Catharus ustulatus isolate bCatUst1 chromosome 1, bCatUst1.pri.v2, whole genome shotgun sequence	RMC13500.1	509	312	385	Eukaryota	Metazoa	Chordata	Hirundo rustica rustica	333673	RMC13500.1 hypothetical protein DUI87_08576 [Hirundo rustica rustica]	2.18e-37	354	74	89.2	100	14.5	+
NC_046221.1:49328236-49328457	222	1	222	NC_046221.1:49328236-49328457 Catharus ustulatus isolate bCatUst1 chromosome 1, bCatUst1.pri.v2, whole genome shotgun sequence	TRZ06713.1	340	73	146	Eukaryota	Metazoa	Chordata	Zosterops borbonicus	364589	TRZ06713.1 hypothetical protein HGM15179_020393 [Zosterops borbonicus]	2.81e-37	345	74	86.5	100	21.8	+
NC_046221.1:49328236-49328457	222	1	222	NC_046221.1:49328236-49328457 Catharus ustulatus isolate bCatUst1 chromosome 1, bCatUst1.pri.v2, whole genome shotgun sequence	RMC20316.1	170	86	159	Eukaryota	Metazoa	Chordata	Hirundo rustica rustica	333673	RMC20316.1 hypothetical protein DUI87_01165 [Hirundo rustica rustica]	3.50e-37	332	74	85.1	100	43.5	+
NC_046221.1:49328236-49328457	222	1	222	NC_046221.1:49328236-49328457 Catharus ustulatus isolate bCatUst1 chromosome 1, bCatUst1.pri.v2, whole genome shotgun sequence	TRZ12387.1	233	27	100	Eukaryota	Metazoa	Chordata	Zosterops borbonicus	364589	TRZ12387.1 hypothetical protein HGM15179_014714 [Zosterops borbonicus]	4.99e-37	336	74	82.4	100	31.8	+
NC_046221.1:49328236-49328457	222	1	222	NC_046221.1:49328236-49328457 Catharus ustulatus isolate bCatUst1 chromosome 1, bCatUst1.pri.v2, whole genome shotgun sequence	RMC16973.1	640	443	516	Eukaryota	Metazoa	Chordata	Hirundo rustica rustica	333673	RMC16973.1 hypothetical protein DUI87_06229 [Hirundo rustica rustica]	6.99e-37	354	74	89.2	100	11.6	+
NC_046221.1:49328236-49328457	222	1	222	NC_046221.1:49328236-49328457 Catharus ustulatus isolate bCatUst1 chromosome 1, bCatUst1.pri.v2, whole genome shotgun sequence	RMC04405.1	658	461	534	Eukaryota	Metazoa	Chordata	Hirundo rustica rustica	333673	RMC04405.1 hypothetical protein DUI87_19227 [Hirundo rustica rustica]	7.72e-37	354	74	89.2	100	11.2	+
NC_046221.1:49328236-49328457	222	1	222	NC_046221.1:49328236-49328457 Catharus ustulatus isolate bCatUst1 chromosome 1, bCatUst1.pri.v2, whole genome shotgun sequence	RMC16605.1	658	461	534	Eukaryota	Metazoa	Chordata	Hirundo rustica rustica	333673	RMC16605.1 hypothetical protein DUI87_06542 [Hirundo rustica rustica]	7.72e-37	354	74	89.2	100	11.2	+
NC_046221.1:49328236-49328457	222	4	222	NC_046221.1:49328236-49328457 Catharus ustulatus isolate bCatUst1 chromosome 1, bCatUst1.pri.v2, whole genome shotgun sequence	RLV98561.1	162	6	78	Eukaryota	Metazoa	Chordata	Chloebia gouldiae	44316	RLV98561.1 hypothetical protein DV515_00010714 [Chloebia gouldiae]	7.91e-37	329	73	84.9	98.6	45.1	+
NC_046221.1:49328236-49328457	222	1	222	NC_046221.1:49328236-49328457 Catharus ustulatus isolate bCatUst1 chromosome 1, bCatUst1.pri.v2, whole genome shotgun sequence	RMC12745.1	695	530	603	Eukaryota	Metazoa	Chordata	Hirundo rustica rustica	333673	RMC12745.1 hypothetical protein DUI87_10270 [Hirundo rustica rustica]	9.12e-37	354	74	89.2	100	10.6	+
NC_046221.1:49328236-49328457	222	1	222	NC_046221.1:49328236-49328457 Catharus ustulatus isolate bCatUst1 chromosome 1, bCatUst1.pri.v2, whole genome shotgun sequence	RMC20058.1	733	443	516	Eukaryota	Metazoa	Chordata	Hirundo rustica rustica	333673	RMC20058.1 hypothetical protein DUI87_00904 [Hirundo rustica rustica]	1.03e-36	354	74	89.2	100	10.1	+
NC_046221.1:49328236-49328457	222	1	222	NC_046221.1:49328236-49328457 Catharus ustulatus isolate bCatUst1 chromosome 1, bCatUst1.pri.v2, whole genome shotgun sequence	RMB89131.1	735	538	611	Eukaryota	Metazoa	Chordata	Hirundo rustica rustica	333673	RMB89131.1 hypothetical protein DUI87_34480 [Hirundo rustica rustica]	1.04e-36	354	74	89.2	100	10.1	+
NC_046221.1:49328236-49328457	222	1	222	NC_046221.1:49328236-49328457 Catharus ustulatus isolate bCatUst1 chromosome 1, bCatUst1.pri.v2, whole genome shotgun sequence	RMC12163.1	735	538	611	Eukaryota	Metazoa	Chordata	Hirundo rustica rustica	333673	RMC12163.1 hypothetical protein DUI87_11299 [Hirundo rustica rustica]	1.04e-36	354	74	89.2	100	10.1	+
NC_046221.1:49328236-49328457	222	1	222	NC_046221.1:49328236-49328457 Catharus ustulatus isolate bCatUst1 chromosome 1, bCatUst1.pri.v2, whole genome shotgun sequence	RMC08943.1	735	538	611	Eukaryota	Metazoa	Chordata	Hirundo rustica rustica	333673	RMC08943.1 hypothetical protein DUI87_13938 [Hirundo rustica rustica]	1.04e-36	354	74	89.2	100	10.1	+
NC_046221.1:49328236-49328457	222	1	222	NC_046221.1:49328236-49328457 Catharus ustulatus isolate bCatUst1 chromosome 1, bCatUst1.pri.v2, whole genome shotgun sequence	RMB88439.1	735	538	611	Eukaryota	Metazoa	Chordata	Hirundo rustica rustica	333673	RMB88439.1 hypothetical protein DUI87_35181 [Hirundo rustica rustica]	1.04e-36	354	74	89.2	100	10.1	+
NC_046221.1:49328236-49328457	222	1	222	NC_046221.1:49328236-49328457 Catharus ustulatus isolate bCatUst1 chromosome 1, bCatUst1.pri.v2, whole genome shotgun sequence	RMC11974.1	735	538	611	Eukaryota	Metazoa	Chordata	Hirundo rustica rustica	333673	RMC11974.1 hypothetical protein DUI87_11107 [Hirundo rustica rustica]	1.04e-36	354	74	89.2	100	10.1	+
NC_046221.1:49328236-49328457	222	1	222	NC_046221.1:49328236-49328457 Catharus ustulatus isolate bCatUst1 chromosome 1, bCatUst1.pri.v2, whole genome shotgun sequence	RMC19690.1	735	538	611	Eukaryota	Metazoa	Chordata	Hirundo rustica rustica	333673	RMC19690.1 hypothetical protein DUI87_03254 [Hirundo rustica rustica]	1.04e-36	354	74	89.2	100	10.1	+
NC_046221.1:49328236-49328457	222	1	222	NC_046221.1:49328236-49328457 Catharus ustulatus isolate bCatUst1 chromosome 1, bCatUst1.pri.v2, whole genome shotgun sequence	RMC08772.1	737	556	629	Eukaryota	Metazoa	Chordata	Hirundo rustica rustica	333673	RMC08772.1 hypothetical protein DUI87_15022 [Hirundo rustica rustica]	1.04e-36	354	74	89.2	100	10.0	+
NC_046221.1:49508114-49508335	222	1	222	NC_046221.1:49508114-49508335 Catharus ustulatus isolate bCatUst1 chromosome 1, bCatUst1.pri.v2, whole genome shotgun sequence	RMC12248.1	258	86	159	Eukaryota	Metazoa	Chordata	Hirundo rustica rustica	333673	RMC12248.1 hypothetical protein DUI87_09759 [Hirundo rustica rustica]	1.85e-39	354	74	89.2	100	28.7	+
NC_046221.1:49508114-49508335	222	1	222	NC_046221.1:49508114-49508335 Catharus ustulatus isolate bCatUst1 chromosome 1, bCatUst1.pri.v2, whole genome shotgun sequence	RMB94278.1	284	86	159	Eukaryota	Metazoa	Chordata	Hirundo rustica rustica	333673	RMB94278.1 hypothetical protein DUI87_29085 [Hirundo rustica rustica]	3.56e-39	354	74	89.2	100	26.1	+
NC_046221.1:49508114-49508335	222	1	222	NC_046221.1:49508114-49508335 Catharus ustulatus isolate bCatUst1 chromosome 1, bCatUst1.pri.v2, whole genome shotgun sequence	RMC13519.1	183	43	116	Eukaryota	Metazoa	Chordata	Hirundo rustica rustica	333673	RMC13519.1 hypothetical protein DUI87_08595 [Hirundo rustica rustica]	1.55e-38	342	74	86.5	100	40.4	+
NC_046221.1:49508114-49508335	222	1	222	NC_046221.1:49508114-49508335 Catharus ustulatus isolate bCatUst1 chromosome 1, bCatUst1.pri.v2, whole genome shotgun sequence	XP_041901290.1	306	113	186	Eukaryota	Metazoa	Chordata	Corvus kubaryi	68294	XP_041901290.1 endogenous retrovirus group 3 member 1 Env polyprotein-like isoform X2 [Corvus kubaryi]	1.69e-38	351	74	89.2	100	24.2	+
NC_046221.1:49508114-49508335	222	1	222	NC_046221.1:49508114-49508335 Catharus ustulatus isolate bCatUst1 chromosome 1, bCatUst1.pri.v2, whole genome shotgun sequence	RMB92867.1	366	283	356	Eukaryota	Metazoa	Chordata	Hirundo rustica rustica	333673	RMB92867.1 hypothetical protein DUI87_30761 [Hirundo rustica rustica]	2.21e-38	354	74	89.2	100	20.2	+
NC_046221.1:49508114-49508335	222	1	222	NC_046221.1:49508114-49508335 Catharus ustulatus isolate bCatUst1 chromosome 1, bCatUst1.pri.v2, whole genome shotgun sequence	RMC22045.1	167	73	146	Eukaryota	Metazoa	Chordata	Hirundo rustica rustica	333673	RMC22045.1 hypothetical protein DUI87_02916 [Hirundo rustica rustica]	2.77e-38	339	74	85.1	100	44.3	+
NC_046221.1:49508114-49508335	222	1	222	NC_046221.1:49508114-49508335 Catharus ustulatus isolate bCatUst1 chromosome 1, bCatUst1.pri.v2, whole genome shotgun sequence	RMC20156.1	283	95	168	Eukaryota	Metazoa	Chordata	Hirundo rustica rustica	333673	RMC20156.1 hypothetical protein DUI87_01002 [Hirundo rustica rustica]	1.56e-37	343	74	86.5	100	26.1	+
NC_046221.1:49508114-49508335	222	1	222	NC_046221.1:49508114-49508335 Catharus ustulatus isolate bCatUst1 chromosome 1, bCatUst1.pri.v2, whole genome shotgun sequence	RMC12538.1	502	305	378	Eukaryota	Metazoa	Chordata	Hirundo rustica rustica	333673	RMC12538.1 hypothetical protein DUI87_10058 [Hirundo rustica rustica]	2.00e-37	354	74	89.2	100	14.7	+
NC_046221.1:49508114-49508335	222	1	222	NC_046221.1:49508114-49508335 Catharus ustulatus isolate bCatUst1 chromosome 1, bCatUst1.pri.v2, whole genome shotgun sequence	RMC13500.1	509	312	385	Eukaryota	Metazoa	Chordata	Hirundo rustica rustica	333673	RMC13500.1 hypothetical protein DUI87_08576 [Hirundo rustica rustica]	2.18e-37	354	74	89.2	100	14.5	+
NC_046221.1:49508114-49508335	222	1	222	NC_046221.1:49508114-49508335 Catharus ustulatus isolate bCatUst1 chromosome 1, bCatUst1.pri.v2, whole genome shotgun sequence	TRZ06713.1	340	73	146	Eukaryota	Metazoa	Chordata	Zosterops borbonicus	364589	TRZ06713.1 hypothetical protein HGM15179_020393 [Zosterops borbonicus]	2.81e-37	345	74	86.5	100	21.8	+
NC_046221.1:49508114-49508335	222	1	222	NC_046221.1:49508114-49508335 Catharus ustulatus isolate bCatUst1 chromosome 1, bCatUst1.pri.v2, whole genome shotgun sequence	RMC20316.1	170	86	159	Eukaryota	Metazoa	Chordata	Hirundo rustica rustica	333673	RMC20316.1 hypothetical protein DUI87_01165 [Hirundo rustica rustica]	3.50e-37	332	74	85.1	100	43.5	+
NC_046221.1:49508114-49508335	222	1	222	NC_046221.1:49508114-49508335 Catharus ustulatus isolate bCatUst1 chromosome 1, bCatUst1.pri.v2, whole genome shotgun sequence	TRZ12387.1	233	27	100	Eukaryota	Metazoa	Chordata	Zosterops borbonicus	364589	TRZ12387.1 hypothetical protein HGM15179_014714 [Zosterops borbonicus]	4.99e-37	336	74	82.4	100	31.8	+
NC_046221.1:49508114-49508335	222	1	222	NC_046221.1:49508114-49508335 Catharus ustulatus isolate bCatUst1 chromosome 1, bCatUst1.pri.v2, whole genome shotgun sequence	RMC16973.1	640	443	516	Eukaryota	Metazoa	Chordata	Hirundo rustica rustica	333673	RMC16973.1 hypothetical protein DUI87_06229 [Hirundo rustica rustica]	6.99e-37	354	74	89.2	100	11.6	+
NC_046221.1:49508114-49508335	222	1	222	NC_046221.1:49508114-49508335 Catharus ustulatus isolate bCatUst1 chromosome 1, bCatUst1.pri.v2, whole genome shotgun sequence	RMC04405.1	658	461	534	Eukaryota	Metazoa	Chordata	Hirundo rustica rustica	333673	RMC04405.1 hypothetical protein DUI87_19227 [Hirundo rustica rustica]	7.72e-37	354	74	89.2	100	11.2	+
NC_046221.1:49508114-49508335	222	1	222	NC_046221.1:49508114-49508335 Catharus ustulatus isolate bCatUst1 chromosome 1, bCatUst1.pri.v2, whole genome shotgun sequence	RMC16605.1	658	461	534	Eukaryota	Metazoa	Chordata	Hirundo rustica rustica	333673	RMC16605.1 hypothetical protein DUI87_06542 [Hirundo rustica rustica]	7.72e-37	354	74	89.2	100	11.2	+
NC_046221.1:49508114-49508335	222	4	222	NC_046221.1:49508114-49508335 Catharus ustulatus isolate bCatUst1 chromosome 1, bCatUst1.pri.v2, whole genome shotgun sequence	RLV98561.1	162	6	78	Eukaryota	Metazoa	Chordata	Chloebia gouldiae	44316	RLV98561.1 hypothetical protein DV515_00010714 [Chloebia gouldiae]	7.91e-37	329	73	84.9	98.6	45.1	+
NC_046221.1:49508114-49508335	222	1	222	NC_046221.1:49508114-49508335 Catharus ustulatus isolate bCatUst1 chromosome 1, bCatUst1.pri.v2, whole genome shotgun sequence	RMC12745.1	695	530	603	Eukaryota	Metazoa	Chordata	Hirundo rustica rustica	333673	RMC12745.1 hypothetical protein DUI87_10270 [Hirundo rustica rustica]	9.12e-37	354	74	89.2	100	10.6	+
NC_046221.1:49508114-49508335	222	1	222	NC_046221.1:49508114-49508335 Catharus ustulatus isolate bCatUst1 chromosome 1, bCatUst1.pri.v2, whole genome shotgun sequence	RMC20058.1	733	443	516	Eukaryota	Metazoa	Chordata	Hirundo rustica rustica	333673	RMC20058.1 hypothetical protein DUI87_00904 [Hirundo rustica rustica]	1.03e-36	354	74	89.2	100	10.1	+
NC_046221.1:49508114-49508335	222	1	222	NC_046221.1:49508114-49508335 Catharus ustulatus isolate bCatUst1 chromosome 1, bCatUst1.pri.v2, whole genome shotgun sequence	RMB89131.1	735	538	611	Eukaryota	Metazoa	Chordata	Hirundo rustica rustica	333673	RMB89131.1 hypothetical protein DUI87_34480 [Hirundo rustica rustica]	1.04e-36	354	74	89.2	100	10.1	+
NC_046221.1:49508114-49508335	222	1	222	NC_046221.1:49508114-49508335 Catharus ustulatus isolate bCatUst1 chromosome 1, bCatUst1.pri.v2, whole genome shotgun sequence	RMC12163.1	735	538	611	Eukaryota	Metazoa	Chordata	Hirundo rustica rustica	333673	RMC12163.1 hypothetical protein DUI87_11299 [Hirundo rustica rustica]	1.04e-36	354	74	89.2	100	10.1	+
NC_046221.1:49508114-49508335	222	1	222	NC_046221.1:49508114-49508335 Catharus ustulatus isolate bCatUst1 chromosome 1, bCatUst1.pri.v2, whole genome shotgun sequence	RMC08943.1	735	538	611	Eukaryota	Metazoa	Chordata	Hirundo rustica rustica	333673	RMC08943.1 hypothetical protein DUI87_13938 [Hirundo rustica rustica]	1.04e-36	354	74	89.2	100	10.1	+
NC_046221.1:49508114-49508335	222	1	222	NC_046221.1:49508114-49508335 Catharus ustulatus isolate bCatUst1 chromosome 1, bCatUst1.pri.v2, whole genome shotgun sequence	RMB88439.1	735	538	611	Eukaryota	Metazoa	Chordata	Hirundo rustica rustica	333673	RMB88439.1 hypothetical protein DUI87_35181 [Hirundo rustica rustica]	1.04e-36	354	74	89.2	100	10.1	+
NC_046221.1:49508114-49508335	222	1	222	NC_046221.1:49508114-49508335 Catharus ustulatus isolate bCatUst1 chromosome 1, bCatUst1.pri.v2, whole genome shotgun sequence	RMC11974.1	735	538	611	Eukaryota	Metazoa	Chordata	Hirundo rustica rustica	333673	RMC11974.1 hypothetical protein DUI87_11107 [Hirundo rustica rustica]	1.04e-36	354	74	89.2	100	10.1	+
NC_046221.1:49508114-49508335	222	1	222	NC_046221.1:49508114-49508335 Catharus ustulatus isolate bCatUst1 chromosome 1, bCatUst1.pri.v2, whole genome shotgun sequence	RMC19690.1	735	538	611	Eukaryota	Metazoa	Chordata	Hirundo rustica rustica	333673	RMC19690.1 hypothetical protein DUI87_03254 [Hirundo rustica rustica]	1.04e-36	354	74	89.2	100	10.1	+
NC_046221.1:49508114-49508335	222	1	222	NC_046221.1:49508114-49508335 Catharus ustulatus isolate bCatUst1 chromosome 1, bCatUst1.pri.v2, whole genome shotgun sequence	RMC08772.1	737	556	629	Eukaryota	Metazoa	Chordata	Hirundo rustica rustica	333673	RMC08772.1 hypothetical protein DUI87_15022 [Hirundo rustica rustica]	1.04e-36	354	74	89.2	100	10.0	+
NC_046222.1:16651052-16651309	258	258	1	NC_046222.1:16651052-16651309 Catharus ustulatus isolate bCatUst1 chromosome 2, bCatUst1.pri.v2, whole genome shotgun sequence	XP_032909446.1	255	29	114	Eukaryota	Metazoa	Chordata	Catharus ustulatus	91951	XP_032909446.1 OX-2 membrane glycoprotein-like [Catharus ustulatus]	4.39e-54	452	86	100	100	33.7	-
NC_046222.1:16651052-16651309	258	258	1	NC_046222.1:16651052-16651309 Catharus ustulatus isolate bCatUst1 chromosome 2, bCatUst1.pri.v2, whole genome shotgun sequence	NXQ50699.1	236	10	95	Eukaryota	Metazoa	Chordata	Catharus fuscescens	159581	NXQ50699.1 OX2G protein [Catharus fuscescens]	1.17e-52	441	86	97.7	100	36.4	-
NC_046222.1:16651052-16651309	258	258	1	NC_046222.1:16651052-16651309 Catharus ustulatus isolate bCatUst1 chromosome 2, bCatUst1.pri.v2, whole genome shotgun sequence	NXU03563.1	235	10	95	Eukaryota	Metazoa	Chordata	Buphagus erythrorhynchus	245048	NXU03563.1 OX2G protein [Buphagus erythrorhynchus]	2.42e-44	386	86	83.7	100	36.6	-
NC_046222.1:16651052-16651309	258	258	1	NC_046222.1:16651052-16651309 Catharus ustulatus isolate bCatUst1 chromosome 2, bCatUst1.pri.v2, whole genome shotgun sequence	KAI1242344.1	245	39	124	Eukaryota	Metazoa	Chordata	Lamprotornis superbus	245042	KAI1242344.1 hypothetical protein IHE44_0005878, partial [Lamprotornis superbus]	9.10e-44	383	86	82.6	100	35.1	-
NC_046222.1:16651052-16651309	258	258	1	NC_046222.1:16651052-16651309 Catharus ustulatus isolate bCatUst1 chromosome 2, bCatUst1.pri.v2, whole genome shotgun sequence	NXM88718.1	233	10	95	Eukaryota	Metazoa	Chordata	Oenanthe oenanthe	279966	NXM88718.1 OX2G protein [Oenanthe oenanthe]	1.85e-43	380	86	83.7	100	36.9	-
NC_046222.1:16651052-16651309	258	258	1	NC_046222.1:16651052-16651309 Catharus ustulatus isolate bCatUst1 chromosome 2, bCatUst1.pri.v2, whole genome shotgun sequence	NXC82479.1	235	10	95	Eukaryota	Metazoa	Chordata	Cercotrichas coryphoeus	614051	NXC82479.1 OX2G protein [Cercotrichas coryphoeus]	5.57e-43	377	86	83.7	100	36.6	-
NC_046222.1:16651052-16651309	258	258	1	NC_046222.1:16651052-16651309 Catharus ustulatus isolate bCatUst1 chromosome 2, bCatUst1.pri.v2, whole genome shotgun sequence	XP_005038810.1	281	29	114	Eukaryota	Metazoa	Chordata	Ficedula albicollis	59894	XP_005038810.1 PREDICTED: OX-2 membrane glycoprotein isoform X5 [Ficedula albicollis]	6.73e-43	380	86	83.7	100	30.6	-
NC_046222.1:16651052-16651309	258	258	1	NC_046222.1:16651052-16651309 Catharus ustulatus isolate bCatUst1 chromosome 2, bCatUst1.pri.v2, whole genome shotgun sequence	XP_005038809.1	287	64	149	Eukaryota	Metazoa	Chordata	Ficedula albicollis	59894	XP_005038809.1 PREDICTED: OX-2 membrane glycoprotein isoform X4 [Ficedula albicollis]	7.85e-43	380	86	83.7	100	30.0	-
NC_046222.1:16651052-16651309	258	258	1	NC_046222.1:16651052-16651309 Catharus ustulatus isolate bCatUst1 chromosome 2, bCatUst1.pri.v2, whole genome shotgun sequence	NXH53893.1	235	10	95	Eukaryota	Metazoa	Chordata	Rhabdornis inornatus	237438	NXH53893.1 OX2G protein [Rhabdornis inornatus]	7.89e-43	376	86	80.2	100	36.6	-
NC_046222.1:16651052-16651309	258	258	1	NC_046222.1:16651052-16651309 Catharus ustulatus isolate bCatUst1 chromosome 2, bCatUst1.pri.v2, whole genome shotgun sequence	XP_005038806.1	300	48	133	Eukaryota	Metazoa	Chordata	Ficedula albicollis	59894	XP_005038806.1 PREDICTED: OX-2 membrane glycoprotein isoform X3 [Ficedula albicollis]	1.09e-42	380	86	83.7	100	28.7	-
NC_046222.1:16651052-16651309	258	258	1	NC_046222.1:16651052-16651309 Catharus ustulatus isolate bCatUst1 chromosome 2, bCatUst1.pri.v2, whole genome shotgun sequence	XP_005038805.1	309	57	142	Eukaryota	Metazoa	Chordata	Ficedula albicollis	59894	XP_005038805.1 PREDICTED: OX-2 membrane glycoprotein isoform X2 [Ficedula albicollis]	1.36e-42	380	86	83.7	100	27.8	-
NC_046222.1:16651052-16651309	258	258	1	NC_046222.1:16651052-16651309 Catharus ustulatus isolate bCatUst1 chromosome 2, bCatUst1.pri.v2, whole genome shotgun sequence	NXD38709.1	235	10	95	Eukaryota	Metazoa	Chordata	Copsychus sechellarum	797021	NXD38709.1 OX2G protein [Copsychus sechellarum]	1.58e-42	374	86	83.7	100	36.6	-
NC_046222.1:16651052-16651309	258	258	1	NC_046222.1:16651052-16651309 Catharus ustulatus isolate bCatUst1 chromosome 2, bCatUst1.pri.v2, whole genome shotgun sequence	NWT50544.1	235	10	95	Eukaryota	Metazoa	Chordata	Erythrocercus mccallii	107208	NWT50544.1 OX2G protein [Erythrocercus mccallii]	1.58e-42	374	86	81.4	100	36.6	-
NC_046222.1:16651052-16651309	258	258	1	NC_046222.1:16651052-16651309 Catharus ustulatus isolate bCatUst1 chromosome 2, bCatUst1.pri.v2, whole genome shotgun sequence	XP_016154318.1	316	64	149	Eukaryota	Metazoa	Chordata	Ficedula albicollis	59894	XP_016154318.1 PREDICTED: OX-2 membrane glycoprotein isoform X1 [Ficedula albicollis]	1.61e-42	380	86	83.7	100	27.2	-
NC_046222.1:16651052-16651309	258	258	1	NC_046222.1:16651052-16651309 Catharus ustulatus isolate bCatUst1 chromosome 2, bCatUst1.pri.v2, whole genome shotgun sequence	NXQ35085.1	235	10	95	Eukaryota	Metazoa	Chordata	Alaudala cheleensis	670337	NXQ35085.1 OX2G protein [Alaudala cheleensis]	2.24e-42	373	86	81.4	100	36.6	-
NC_046222.1:16651052-16651309	258	258	1	NC_046222.1:16651052-16651309 Catharus ustulatus isolate bCatUst1 chromosome 2, bCatUst1.pri.v2, whole genome shotgun sequence	NXM59566.1	235	10	95	Eukaryota	Metazoa	Chordata	Illadopsis cleaveri	201329	NXM59566.1 OX2G protein [Illadopsis cleaveri]	3.17e-42	372	86	80.2	100	36.6	-
NC_046222.1:16651052-16651309	258	258	1	NC_046222.1:16651052-16651309 Catharus ustulatus isolate bCatUst1 chromosome 2, bCatUst1.pri.v2, whole genome shotgun sequence	NXO25137.1	235	10	95	Eukaryota	Metazoa	Chordata	Cisticola juncidis	52622	NXO25137.1 OX2G protein [Cisticola juncidis]	4.50e-42	371	86	80.2	100	36.6	-
NC_046222.1:16651052-16651309	258	258	1	NC_046222.1:16651052-16651309 Catharus ustulatus isolate bCatUst1 chromosome 2, bCatUst1.pri.v2, whole genome shotgun sequence	XP_014737505.1	369	115	200	Eukaryota	Metazoa	Chordata	Sturnus vulgaris	9172	XP_014737505.1 PREDICTED: OX-2 membrane glycoprotein-like [Sturnus vulgaris]	5.34e-42	380	86	81.4	100	23.3	-
NC_046222.1:16651052-16651309	258	258	1	NC_046222.1:16651052-16651309 Catharus ustulatus isolate bCatUst1 chromosome 2, bCatUst1.pri.v2, whole genome shotgun sequence	KFV07049.1	233	10	95	Eukaryota	Metazoa	Chordata	Pterocles gutturalis	240206	KFV07049.1 OX-2 membrane glycoprotein, partial [Pterocles gutturalis]	6.02e-42	370	86	80.2	100	36.9	-
NC_046222.1:16651052-16651309	258	258	1	NC_046222.1:16651052-16651309 Catharus ustulatus isolate bCatUst1 chromosome 2, bCatUst1.pri.v2, whole genome shotgun sequence	NWU38827.1	235	10	95	Eukaryota	Metazoa	Chordata	Hylia prasina	208073	NWU38827.1 OX2G protein [Hylia prasina]	6.37e-42	370	86	80.2	100	36.6	-
NC_046222.1:16651052-16651309	258	258	1	NC_046222.1:16651052-16651309 Catharus ustulatus isolate bCatUst1 chromosome 2, bCatUst1.pri.v2, whole genome shotgun sequence	NWR06575.1	235	10	95	Eukaryota	Metazoa	Chordata	Sinosuthora webbiana	337173	NWR06575.1 OX2G protein [Sinosuthora webbiana]	6.37e-42	370	86	80.2	100	36.6	-
NC_046222.1:16651052-16651309	258	258	1	NC_046222.1:16651052-16651309 Catharus ustulatus isolate bCatUst1 chromosome 2, bCatUst1.pri.v2, whole genome shotgun sequence	NWU69653.1	234	10	95	Eukaryota	Metazoa	Chordata	Pterocles burchelli	2585816	NWU69653.1 OX2G protein [Pterocles burchelli]	8.77e-42	369	86	80.2	100	36.8	-
NC_046222.1:16651052-16651309	258	258	1	NC_046222.1:16651052-16651309 Catharus ustulatus isolate bCatUst1 chromosome 2, bCatUst1.pri.v2, whole genome shotgun sequence	NWH88313.1	235	10	95	Eukaryota	Metazoa	Chordata	Aegithalos caudatus	73327	NWH88313.1 OX2G protein [Aegithalos caudatus]	9.02e-42	369	86	80.2	100	36.6	-
NC_046222.1:16651052-16651309	258	258	1	NC_046222.1:16651052-16651309 Catharus ustulatus isolate bCatUst1 chromosome 2, bCatUst1.pri.v2, whole genome shotgun sequence	NXH50006.1	235	10	95	Eukaryota	Metazoa	Chordata	Dicaeum eximium	667154	NXH50006.1 OX2G protein [Dicaeum eximium]	9.02e-42	369	86	80.2	100	36.6	-
NC_046222.1:16651052-16651309	258	258	1	NC_046222.1:16651052-16651309 Catharus ustulatus isolate bCatUst1 chromosome 2, bCatUst1.pri.v2, whole genome shotgun sequence	NXI29359.1	198	10	95	Eukaryota	Metazoa	Chordata	Sterrhoptilus dennistouni	2585820	NXI29359.1 OX2G protein [Sterrhoptilus dennistouni]	9.02e-42	366	86	80.2	100	43.4	-
NC_046222.1:16667557-16667895	339	297	1	NC_046222.1:16667557-16667895 Catharus ustulatus isolate bCatUst1 chromosome 2, bCatUst1.pri.v2, whole genome shotgun sequence	NXQ50701.1	113	1	99	Eukaryota	Metazoa	Chordata	Catharus fuscescens	159581	NXQ50701.1 OX2G protein [Catharus fuscescens]	3.17e-62	496	99	97.0	87.6	87.6	-
NC_046222.1:16667557-16667895	339	294	1	NC_046222.1:16667557-16667895 Catharus ustulatus isolate bCatUst1 chromosome 2, bCatUst1.pri.v2, whole genome shotgun sequence	NXD38645.1	113	2	99	Eukaryota	Metazoa	Chordata	Copsychus sechellarum	797021	NXD38645.1 OX2G protein [Copsychus sechellarum]	7.48e-61	487	98	94.9	86.7	86.7	-
NC_046222.1:16667557-16667895	339	300	1	NC_046222.1:16667557-16667895 Catharus ustulatus isolate bCatUst1 chromosome 2, bCatUst1.pri.v2, whole genome shotgun sequence	XP_032942567.1	386	1	100	Eukaryota	Metazoa	Chordata	Catharus ustulatus	91951	XP_032942567.1 OX-2 membrane glycoprotein-like [Catharus ustulatus]	1.24e-60	509	100	99.0	88.5	25.9	-
NC_046222.1:16667557-16667895	339	294	1	NC_046222.1:16667557-16667895 Catharus ustulatus isolate bCatUst1 chromosome 2, bCatUst1.pri.v2, whole genome shotgun sequence	NXC82464.1	113	2	99	Eukaryota	Metazoa	Chordata	Cercotrichas coryphoeus	614051	NXC82464.1 OX2G protein [Cercotrichas coryphoeus]	8.74e-60	480	98	92.9	86.7	86.7	-
NC_046222.1:16667557-16667895	339	315	1	NC_046222.1:16667557-16667895 Catharus ustulatus isolate bCatUst1 chromosome 2, bCatUst1.pri.v2, whole genome shotgun sequence	RLW03259.1	255	16	120	Eukaryota	Metazoa	Chordata	Chloebia gouldiae	44316	RLW03259.1 hypothetical protein DV515_00006533 [Chloebia gouldiae]	9.47e-59	486	105	90.5	92.9	41.2	-
NC_046222.1:16667557-16667895	339	297	1	NC_046222.1:16667557-16667895 Catharus ustulatus isolate bCatUst1 chromosome 2, bCatUst1.pri.v2, whole genome shotgun sequence	NXM15530.1	113	1	99	Eukaryota	Metazoa	Chordata	Ploceus nigricollis	441696	NXM15530.1 OX2G protein [Ploceus nigricollis]	5.91e-58	468	99	91.9	87.6	87.6	-
NC_046222.1:16667557-16667895	339	297	1	NC_046222.1:16667557-16667895 Catharus ustulatus isolate bCatUst1 chromosome 2, bCatUst1.pri.v2, whole genome shotgun sequence	NXQ19795.1	113	1	99	Eukaryota	Metazoa	Chordata	Peucedramus taeniatus	135441	NXQ19795.1 OX2G protein [Peucedramus taeniatus]	5.91e-58	468	99	91.9	87.6	87.6	-
NC_046222.1:16667557-16667895	339	297	1	NC_046222.1:16667557-16667895 Catharus ustulatus isolate bCatUst1 chromosome 2, bCatUst1.pri.v2, whole genome shotgun sequence	KFO57620.1	113	1	99	Eukaryota	Metazoa	Chordata	Corvus brachyrhynchos	85066	KFO57620.1 OX-2 membrane glycoprotein, partial [Corvus brachyrhynchos]	8.39e-58	467	99	90.9	87.6	87.6	-
NC_046222.1:16667557-16667895	339	297	1	NC_046222.1:16667557-16667895 Catharus ustulatus isolate bCatUst1 chromosome 2, bCatUst1.pri.v2, whole genome shotgun sequence	NWS87173.1	113	1	99	Eukaryota	Metazoa	Chordata	Toxostoma redivivum	99882	NWS87173.1 OX2G protein [Toxostoma redivivum]	1.19e-57	466	99	91.9	87.6	87.6	-
NC_046222.1:16667557-16667895	339	291	1	NC_046222.1:16667557-16667895 Catharus ustulatus isolate bCatUst1 chromosome 2, bCatUst1.pri.v2, whole genome shotgun sequence	NWV47129.1	111	1	97	Eukaryota	Metazoa	Chordata	Daphoenositta chrysoptera	254528	NWV47129.1 OX2G protein [Daphoenositta chrysoptera]	6.47e-57	461	97	91.8	85.8	87.4	-
NC_046222.1:16667557-16667895	339	297	1	NC_046222.1:16667557-16667895 Catharus ustulatus isolate bCatUst1 chromosome 2, bCatUst1.pri.v2, whole genome shotgun sequence	NXD54278.1	113	1	99	Eukaryota	Metazoa	Chordata	Corvus moneduloides	1196302	NXD54278.1 OX2G protein [Corvus moneduloides]	9.80e-57	460	99	89.9	87.6	87.6	-
NC_046222.1:16667557-16667895	339	297	1	NC_046222.1:16667557-16667895 Catharus ustulatus isolate bCatUst1 chromosome 2, bCatUst1.pri.v2, whole genome shotgun sequence	NWW67302.1	113	1	99	Eukaryota	Metazoa	Chordata	Ifrita kowaldi	461245	NWW67302.1 OX2G protein [Ifrita kowaldi]	1.98e-56	458	99	88.9	87.6	87.6	-
NC_046222.1:16667557-16667895	339	297	1	NC_046222.1:16667557-16667895 Catharus ustulatus isolate bCatUst1 chromosome 2, bCatUst1.pri.v2, whole genome shotgun sequence	NXU05411.1	113	1	99	Eukaryota	Metazoa	Chordata	Buphagus erythrorhynchus	245048	NXU05411.1 OX2G protein [Buphagus erythrorhynchus]	2.81e-56	457	99	90.9	87.6	87.6	-
NC_046222.1:16667557-16667895	339	297	1	NC_046222.1:16667557-16667895 Catharus ustulatus isolate bCatUst1 chromosome 2, bCatUst1.pri.v2, whole genome shotgun sequence	NXB13001.1	113	1	99	Eukaryota	Metazoa	Chordata	Cnemophilus loriae	254448	NXB13001.1 NECT1 protein [Cnemophilus loriae]	2.81e-56	457	99	87.9	87.6	87.6	-
NC_046222.1:16667557-16667895	339	300	1	NC_046222.1:16667557-16667895 Catharus ustulatus isolate bCatUst1 chromosome 2, bCatUst1.pri.v2, whole genome shotgun sequence	XP_008630070.1	236	27	126	Eukaryota	Metazoa	Chordata	Corvus brachyrhynchos	85066	XP_008630070.1 PREDICTED: OX-2 membrane glycoprotein [Corvus brachyrhynchos]	2.87e-56	468	100	90.0	88.5	42.4	-
NC_046222.1:16667557-16667895	339	297	1	NC_046222.1:16667557-16667895 Catharus ustulatus isolate bCatUst1 chromosome 2, bCatUst1.pri.v2, whole genome shotgun sequence	NXT03935.1	113	1	99	Eukaryota	Metazoa	Chordata	Prunella fulvescens	670355	NXT03935.1 OX2G protein [Prunella fulvescens]	1.14e-55	453	99	87.9	87.6	87.6	-
NC_046222.1:16667557-16667895	339	297	1	NC_046222.1:16667557-16667895 Catharus ustulatus isolate bCatUst1 chromosome 2, bCatUst1.pri.v2, whole genome shotgun sequence	NWY19805.1	113	1	99	Eukaryota	Metazoa	Chordata	Aphelocoma coerulescens	39617	NWY19805.1 OX2G protein [Aphelocoma coerulescens]	3.28e-55	450	99	87.9	87.6	87.6	-
NC_046222.1:16667557-16667895	339	297	1	NC_046222.1:16667557-16667895 Catharus ustulatus isolate bCatUst1 chromosome 2, bCatUst1.pri.v2, whole genome shotgun sequence	NXH53900.1	113	1	99	Eukaryota	Metazoa	Chordata	Rhabdornis inornatus	237438	NXH53900.1 NECT1 protein [Rhabdornis inornatus]	6.61e-55	448	99	86.9	87.6	87.6	-
NC_046222.1:16667557-16667895	339	297	1	NC_046222.1:16667557-16667895 Catharus ustulatus isolate bCatUst1 chromosome 2, bCatUst1.pri.v2, whole genome shotgun sequence	NXC64857.1	113	1	99	Eukaryota	Metazoa	Chordata	Aleadryas rufinucha	461220	NXC64857.1 OX2G protein [Aleadryas rufinucha]	6.61e-55	448	99	87.9	87.6	87.6	-
NC_046222.1:16667557-16667895	339	300	1	NC_046222.1:16667557-16667895 Catharus ustulatus isolate bCatUst1 chromosome 2, bCatUst1.pri.v2, whole genome shotgun sequence	XP_031950021.1	266	27	126	Eukaryota	Metazoa	Chordata	Corvus moneduloides	1196302	XP_031950021.1 uncharacterized protein LOC116436750 [Corvus moneduloides]	8.00e-55	461	100	89.0	88.5	37.6	-
NC_046222.1:16667557-16667895	339	297	1	NC_046222.1:16667557-16667895 Catharus ustulatus isolate bCatUst1 chromosome 2, bCatUst1.pri.v2, whole genome shotgun sequence	NXA90073.1	113	1	99	Eukaryota	Metazoa	Chordata	Melanocharis versteri	254552	NXA90073.1 NECT1 protein [Melanocharis versteri]	9.39e-55	447	99	87.9	87.6	87.6	-
NC_046222.1:16667557-16667895	339	297	1	NC_046222.1:16667557-16667895 Catharus ustulatus isolate bCatUst1 chromosome 2, bCatUst1.pri.v2, whole genome shotgun sequence	NXE36038.1	113	1	99	Eukaryota	Metazoa	Chordata	Ptilorrhoa leucosticta	449384	NXE36038.1 OX2G protein [Ptilorrhoa leucosticta]	1.33e-54	446	99	86.9	87.6	87.6	-
NC_046222.1:16667557-16667895	339	300	1	NC_046222.1:16667557-16667895 Catharus ustulatus isolate bCatUst1 chromosome 2, bCatUst1.pri.v2, whole genome shotgun sequence	XP_039406732.1	380	27	126	Eukaryota	Metazoa	Chordata	Corvus cornix cornix	932674	XP_039406732.1 uncharacterized protein LOC104687170 [Corvus cornix cornix]	1.51e-54	468	100	90.0	88.5	26.3	-
NC_046222.1:16667557-16667895	339	297	1	NC_046222.1:16667557-16667895 Catharus ustulatus isolate bCatUst1 chromosome 2, bCatUst1.pri.v2, whole genome shotgun sequence	NXM51193.1	113	1	99	Eukaryota	Metazoa	Chordata	Gymnorhina tibicen	9132	NXM51193.1 OX2G protein [Gymnorhina tibicen]	1.90e-54	445	99	86.9	87.6	87.6	-
NC_046222.1:16667557-16667895	339	297	1	NC_046222.1:16667557-16667895 Catharus ustulatus isolate bCatUst1 chromosome 2, bCatUst1.pri.v2, whole genome shotgun sequence	NXD96308.1	113	1	99	Eukaryota	Metazoa	Chordata	Chaetorhynchus papuensis	254446	NXD96308.1 OX2G protein [Chaetorhynchus papuensis]	1.90e-54	445	99	84.8	87.6	87.6	-
NC_046222.1:16684178-16684477	300	300	1	NC_046222.1:16684178-16684477 Catharus ustulatus isolate bCatUst1 chromosome 2, bCatUst1.pri.v2, whole genome shotgun sequence	NXQ50703.1	291	28	127	Eukaryota	Metazoa	Chordata	Catharus fuscescens	159581	NXQ50703.1 OX2G protein [Catharus fuscescens]	5.69e-64	522	100	100	100	34.4	-
NC_046222.1:16684178-16684477	300	300	1	NC_046222.1:16684178-16684477 Catharus ustulatus isolate bCatUst1 chromosome 2, bCatUst1.pri.v2, whole genome shotgun sequence	XP_042636106.1	402	90	189	Eukaryota	Metazoa	Chordata	Catharus ustulatus	91951	XP_042636106.1 OX-2 membrane glycoprotein-like [Catharus ustulatus]	1.22e-62	522	100	100	100	24.9	-
NC_046222.1:16684178-16684477	300	300	1	NC_046222.1:16684178-16684477 Catharus ustulatus isolate bCatUst1 chromosome 2, bCatUst1.pri.v2, whole genome shotgun sequence	KAF4800728.1	323	98	197	Eukaryota	Metazoa	Chordata	Turdus rufiventris	311356	KAF4800728.1 OX-2 membrane glycoprotein-like protein [Turdus rufiventris]	1.64e-62	515	100	98.0	100	31.0	-
NC_046222.1:16684178-16684477	300	300	1	NC_046222.1:16684178-16684477 Catharus ustulatus isolate bCatUst1 chromosome 2, bCatUst1.pri.v2, whole genome shotgun sequence	NXE96990.1	278	22	121	Eukaryota	Metazoa	Chordata	Menura novaehollandiae	47692	NXE96990.1 OX2G protein [Menura novaehollandiae]	2.54e-62	510	100	98.0	100	36.0	-
NC_046222.1:16684178-16684477	300	300	1	NC_046222.1:16684178-16684477 Catharus ustulatus isolate bCatUst1 chromosome 2, bCatUst1.pri.v2, whole genome shotgun sequence	NWX53914.1	283	27	126	Eukaryota	Metazoa	Chordata	Promerops cafer	254652	NWX53914.1 OX2G protein [Promerops cafer]	1.19e-61	506	100	97.0	100	35.3	-
NC_046222.1:16684178-16684477	300	300	1	NC_046222.1:16684178-16684477 Catharus ustulatus isolate bCatUst1 chromosome 2, bCatUst1.pri.v2, whole genome shotgun sequence	NXU05408.1	293	28	127	Eukaryota	Metazoa	Chordata	Buphagus erythrorhynchus	245048	NXU05408.1 OX2G protein [Buphagus erythrorhynchus]	3.20e-61	504	100	96.0	100	34.1	-
NC_046222.1:16684178-16684477	300	300	1	NC_046222.1:16684178-16684477 Catharus ustulatus isolate bCatUst1 chromosome 2, bCatUst1.pri.v2, whole genome shotgun sequence	NWZ79723.1	284	28	127	Eukaryota	Metazoa	Chordata	Poecile atricapillus	48891	NWZ79723.1 OX2G protein [Poecile atricapillus]	3.49e-61	503	100	96.0	100	35.2	-
NC_046222.1:16684178-16684477	300	300	1	NC_046222.1:16684178-16684477 Catharus ustulatus isolate bCatUst1 chromosome 2, bCatUst1.pri.v2, whole genome shotgun sequence	NXI14975.1	284	28	127	Eukaryota	Metazoa	Chordata	Irena cyanogastra	175120	NXI14975.1 OX2G protein [Irena cyanogastra]	4.94e-61	502	100	97.0	100	35.2	-
NC_046222.1:16684178-16684477	300	300	1	NC_046222.1:16684178-16684477 Catharus ustulatus isolate bCatUst1 chromosome 2, bCatUst1.pri.v2, whole genome shotgun sequence	NXD54247.1	284	28	127	Eukaryota	Metazoa	Chordata	Corvus moneduloides	1196302	NXD54247.1 OX2G protein [Corvus moneduloides]	4.94e-61	502	100	97.0	100	35.2	-
NC_046222.1:16684178-16684477	300	300	1	NC_046222.1:16684178-16684477 Catharus ustulatus isolate bCatUst1 chromosome 2, bCatUst1.pri.v2, whole genome shotgun sequence	NWY19811.1	284	28	127	Eukaryota	Metazoa	Chordata	Aphelocoma coerulescens	39617	NWY19811.1 OX2G protein [Aphelocoma coerulescens]	4.94e-61	502	100	97.0	100	35.2	-
NC_046222.1:16684178-16684477	300	300	1	NC_046222.1:16684178-16684477 Catharus ustulatus isolate bCatUst1 chromosome 2, bCatUst1.pri.v2, whole genome shotgun sequence	NXP67956.1	284	28	127	Eukaryota	Metazoa	Chordata	Chloropsis cyanopogon	1218682	NXP67956.1 OX2G protein [Chloropsis cyanopogon]	4.94e-61	502	100	97.0	100	35.2	-
NC_046222.1:16684178-16684477	300	300	1	NC_046222.1:16684178-16684477 Catharus ustulatus isolate bCatUst1 chromosome 2, bCatUst1.pri.v2, whole genome shotgun sequence	XP_032536311.1	294	7	106	Eukaryota	Metazoa	Chordata	Chiroxiphia lanceolata	296741	XP_032536311.1 OX-2 membrane glycoprotein isoform X2 [Chiroxiphia lanceolata]	6.61e-61	502	100	96.0	100	34.0	-
NC_046222.1:16684178-16684477	300	300	1	NC_046222.1:16684178-16684477 Catharus ustulatus isolate bCatUst1 chromosome 2, bCatUst1.pri.v2, whole genome shotgun sequence	XP_032536310.1	316	29	128	Eukaryota	Metazoa	Chordata	Chiroxiphia lanceolata	296741	XP_032536310.1 OX-2 membrane glycoprotein isoform X1 [Chiroxiphia lanceolata]	1.24e-60	502	100	96.0	100	31.6	-
NC_046222.1:16684178-16684477	300	300	1	NC_046222.1:16684178-16684477 Catharus ustulatus isolate bCatUst1 chromosome 2, bCatUst1.pri.v2, whole genome shotgun sequence	XP_041887461.1	316	29	128	Eukaryota	Metazoa	Chordata	Corvus kubaryi	68294	XP_041887461.1 OX-2 membrane glycoprotein-like isoform X3 [Corvus kubaryi]	1.24e-60	502	100	97.0	100	31.6	-
NC_046222.1:16684178-16684477	300	300	1	NC_046222.1:16684178-16684477 Catharus ustulatus isolate bCatUst1 chromosome 2, bCatUst1.pri.v2, whole genome shotgun sequence	XP_017587255.1	316	29	128	Eukaryota	Metazoa	Chordata	Corvus brachyrhynchos	85066	XP_017587255.1 PREDICTED: OX-2 membrane glycoprotein isoform X3 [Corvus brachyrhynchos]	1.24e-60	502	100	97.0	100	31.6	-
NC_046222.1:16684178-16684477	300	300	1	NC_046222.1:16684178-16684477 Catharus ustulatus isolate bCatUst1 chromosome 2, bCatUst1.pri.v2, whole genome shotgun sequence	XP_031954175.1	316	29	128	Eukaryota	Metazoa	Chordata	Corvus moneduloides	1196302	XP_031954175.1 OX-2 membrane glycoprotein-like isoform X3 [Corvus moneduloides]	1.24e-60	502	100	97.0	100	31.6	-
NC_046222.1:16684178-16684477	300	300	1	NC_046222.1:16684178-16684477 Catharus ustulatus isolate bCatUst1 chromosome 2, bCatUst1.pri.v2, whole genome shotgun sequence	XP_029817289.1	319	29	128	Eukaryota	Metazoa	Chordata	Manacus vitellinus	328815	XP_029817289.1 OX-2 membrane glycoprotein [Manacus vitellinus]	1.35e-60	502	100	96.0	100	31.3	-
NC_046222.1:16684178-16684477	300	300	1	NC_046222.1:16684178-16684477 Catharus ustulatus isolate bCatUst1 chromosome 2, bCatUst1.pri.v2, whole genome shotgun sequence	XP_017587254.1	321	7	106	Eukaryota	Metazoa	Chordata	Corvus brachyrhynchos	85066	XP_017587254.1 PREDICTED: nectin-1 isoform X2 [Corvus brachyrhynchos]	1.43e-60	502	100	97.0	100	31.2	-
NC_046222.1:16684178-16684477	300	300	1	NC_046222.1:16684178-16684477 Catharus ustulatus isolate bCatUst1 chromosome 2, bCatUst1.pri.v2, whole genome shotgun sequence	XP_031954174.1	321	7	106	Eukaryota	Metazoa	Chordata	Corvus moneduloides	1196302	XP_031954174.1 nectin-1-like isoform X2 [Corvus moneduloides]	1.43e-60	502	100	97.0	100	31.2	-
NC_046222.1:16684178-16684477	300	300	1	NC_046222.1:16684178-16684477 Catharus ustulatus isolate bCatUst1 chromosome 2, bCatUst1.pri.v2, whole genome shotgun sequence	XP_041887460.1	321	7	106	Eukaryota	Metazoa	Chordata	Corvus kubaryi	68294	XP_041887460.1 nectin-1-like isoform X2 [Corvus kubaryi]	1.43e-60	502	100	97.0	100	31.2	-
NC_046222.1:16684178-16684477	300	300	1	NC_046222.1:16684178-16684477 Catharus ustulatus isolate bCatUst1 chromosome 2, bCatUst1.pri.v2, whole genome shotgun sequence	NWT70644.1	278	28	127	Eukaryota	Metazoa	Chordata	Prunella himalayana	670356	NWT70644.1 OX2G protein [Prunella himalayana]	1.67e-60	498	100	96.0	100	36.0	-
NC_046222.1:16684178-16684477	300	300	1	NC_046222.1:16684178-16684477 Catharus ustulatus isolate bCatUst1 chromosome 2, bCatUst1.pri.v2, whole genome shotgun sequence	NWS18021.1	284	28	127	Eukaryota	Metazoa	Chordata	Pachyramphus minor	369605	NWS18021.1 OX2G protein [Pachyramphus minor]	1.99e-60	498	100	95.0	100	35.2	-
NC_046222.1:16684178-16684477	300	300	1	NC_046222.1:16684178-16684477 Catharus ustulatus isolate bCatUst1 chromosome 2, bCatUst1.pri.v2, whole genome shotgun sequence	XP_033373901.1	347	61	160	Eukaryota	Metazoa	Chordata	Parus major	9157	XP_033373901.1 OX-2 membrane glycoprotein isoform X2 [Parus major]	2.07e-60	503	100	96.0	100	28.8	-
NC_046222.1:16684178-16684477	300	300	1	NC_046222.1:16684178-16684477 Catharus ustulatus isolate bCatUst1 chromosome 2, bCatUst1.pri.v2, whole genome shotgun sequence	NWZ05954.1	278	22	121	Eukaryota	Metazoa	Chordata	Agelaius phoeniceus	39638	NWZ05954.1 OX2G protein [Agelaius phoeniceus]	2.37e-60	497	100	95.0	100	36.0	-
NC_046222.1:16684178-16684477	300	300	1	NC_046222.1:16684178-16684477 Catharus ustulatus isolate bCatUst1 chromosome 2, bCatUst1.pri.v2, whole genome shotgun sequence	XP_031954167.1	343	29	128	Eukaryota	Metazoa	Chordata	Corvus moneduloides	1196302	XP_031954167.1 OX-2 membrane glycoprotein-like isoform X1 [Corvus moneduloides]	2.62e-60	502	100	97.0	100	29.2	-
NC_046222.1:25656268-25656450	183	183	1	NC_046222.1:25656268-25656450 Catharus ustulatus isolate bCatUst1 chromosome 2, bCatUst1.pri.v2, whole genome shotgun sequence	RMC12248.1	258	87	147	Eukaryota	Metazoa	Chordata	Hirundo rustica rustica	333673	RMC12248.1 hypothetical protein DUI87_09759 [Hirundo rustica rustica]	2.73e-28	278	61	86.9	100	23.6	-
NC_046222.1:25656268-25656450	183	183	1	NC_046222.1:25656268-25656450 Catharus ustulatus isolate bCatUst1 chromosome 2, bCatUst1.pri.v2, whole genome shotgun sequence	RMC09771.1	166	87	147	Eukaryota	Metazoa	Chordata	Hirundo rustica rustica	333673	RMC09771.1 hypothetical protein DUI87_13558 [Hirundo rustica rustica]	3.23e-28	271	61	85.2	100	36.7	-
NC_046222.1:25656268-25656450	183	183	1	NC_046222.1:25656268-25656450 Catharus ustulatus isolate bCatUst1 chromosome 2, bCatUst1.pri.v2, whole genome shotgun sequence	RMC20316.1	170	87	147	Eukaryota	Metazoa	Chordata	Hirundo rustica rustica	333673	RMC20316.1 hypothetical protein DUI87_01165 [Hirundo rustica rustica]	3.60e-28	271	61	85.2	100	35.9	-
NC_046222.1:25656268-25656450	183	183	1	NC_046222.1:25656268-25656450 Catharus ustulatus isolate bCatUst1 chromosome 2, bCatUst1.pri.v2, whole genome shotgun sequence	RMB94278.1	284	87	147	Eukaryota	Metazoa	Chordata	Hirundo rustica rustica	333673	RMB94278.1 hypothetical protein DUI87_29085 [Hirundo rustica rustica]	4.70e-28	278	61	86.9	100	21.5	-
NC_046222.1:25656268-25656450	183	183	4	NC_046222.1:25656268-25656450 Catharus ustulatus isolate bCatUst1 chromosome 2, bCatUst1.pri.v2, whole genome shotgun sequence	RMC22045.1	167	74	133	Eukaryota	Metazoa	Chordata	Hirundo rustica rustica	333673	RMC22045.1 hypothetical protein DUI87_02916 [Hirundo rustica rustica]	6.66e-28	269	60	85.0	98.4	35.9	-
NC_046222.1:25656268-25656450	183	180	1	NC_046222.1:25656268-25656450 Catharus ustulatus isolate bCatUst1 chromosome 2, bCatUst1.pri.v2, whole genome shotgun sequence	XP_041901290.1	306	115	174	Eukaryota	Metazoa	Chordata	Corvus kubaryi	68294	XP_041901290.1 endogenous retrovirus group 3 member 1 Env polyprotein-like isoform X2 [Corvus kubaryi]	7.19e-28	278	60	88.3	98.4	19.6	-
NC_046222.1:25656268-25656450	183	183	4	NC_046222.1:25656268-25656450 Catharus ustulatus isolate bCatUst1 chromosome 2, bCatUst1.pri.v2, whole genome shotgun sequence	RMC20562.1	172	92	151	Eukaryota	Metazoa	Chordata	Hirundo rustica rustica	333673	RMC20562.1 hypothetical protein DUI87_01413 [Hirundo rustica rustica]	7.62e-28	269	60	85.0	98.4	34.9	-
NC_046222.1:25656268-25656450	183	183	4	NC_046222.1:25656268-25656450 Catharus ustulatus isolate bCatUst1 chromosome 2, bCatUst1.pri.v2, whole genome shotgun sequence	RMC13519.1	183	44	103	Eukaryota	Metazoa	Chordata	Hirundo rustica rustica	333673	RMC13519.1 hypothetical protein DUI87_08595 [Hirundo rustica rustica]	1.44e-27	268	60	85.0	98.4	32.8	-
NC_046222.1:25656268-25656450	183	183	1	NC_046222.1:25656268-25656450 Catharus ustulatus isolate bCatUst1 chromosome 2, bCatUst1.pri.v2, whole genome shotgun sequence	RLV98561.1	162	6	66	Eukaryota	Metazoa	Chordata	Chloebia gouldiae	44316	RLV98561.1 hypothetical protein DV515_00010714 [Chloebia gouldiae]	1.66e-27	266	61	83.6	100	37.7	-
NC_046222.1:25656268-25656450	183	183	4	NC_046222.1:25656268-25656450 Catharus ustulatus isolate bCatUst1 chromosome 2, bCatUst1.pri.v2, whole genome shotgun sequence	TRZ16842.1	127	44	103	Eukaryota	Metazoa	Chordata	Zosterops borbonicus	364589	TRZ16842.1 hypothetical protein HGM15179_010269 [Zosterops borbonicus]	1.79e-27	263	60	81.7	98.4	47.2	-
NC_046222.1:25656268-25656450	183	183	1	NC_046222.1:25656268-25656450 Catharus ustulatus isolate bCatUst1 chromosome 2, bCatUst1.pri.v2, whole genome shotgun sequence	RMB92867.1	366	284	344	Eukaryota	Metazoa	Chordata	Hirundo rustica rustica	333673	RMB92867.1 hypothetical protein DUI87_30761 [Hirundo rustica rustica]	1.93e-27	278	61	86.9	100	16.7	-
NC_046222.1:25656268-25656450	183	183	1	NC_046222.1:25656268-25656450 Catharus ustulatus isolate bCatUst1 chromosome 2, bCatUst1.pri.v2, whole genome shotgun sequence	RMC19573.1	566	472	532	Eukaryota	Metazoa	Chordata	Hirundo rustica rustica	333673	RMC19573.1 hypothetical protein DUI87_03131 [Hirundo rustica rustica]	2.93e-27	282	61	88.5	100	10.8	-
NC_046222.1:25656268-25656450	183	183	4	NC_046222.1:25656268-25656450 Catharus ustulatus isolate bCatUst1 chromosome 2, bCatUst1.pri.v2, whole genome shotgun sequence	TRZ12387.1	233	28	87	Eukaryota	Metazoa	Chordata	Zosterops borbonicus	364589	TRZ12387.1 hypothetical protein HGM15179_014714 [Zosterops borbonicus]	3.47e-27	269	60	83.3	98.4	25.8	-
NC_046222.1:25656268-25656450	183	183	4	NC_046222.1:25656268-25656450 Catharus ustulatus isolate bCatUst1 chromosome 2, bCatUst1.pri.v2, whole genome shotgun sequence	TRZ06713.1	340	74	133	Eukaryota	Metazoa	Chordata	Zosterops borbonicus	364589	TRZ06713.1 hypothetical protein HGM15179_020393 [Zosterops borbonicus]	3.57e-27	275	60	86.7	98.4	17.6	-
NC_046222.1:25656268-25656450	183	183	1	NC_046222.1:25656268-25656450 Catharus ustulatus isolate bCatUst1 chromosome 2, bCatUst1.pri.v2, whole genome shotgun sequence	RMC05514.1	433	340	400	Eukaryota	Metazoa	Chordata	Hirundo rustica rustica	333673	RMC05514.1 hypothetical protein DUI87_18708 [Hirundo rustica rustica]	4.40e-27	278	61	86.9	100	14.1	-
NC_046222.1:25656268-25656450	183	183	4	NC_046222.1:25656268-25656450 Catharus ustulatus isolate bCatUst1 chromosome 2, bCatUst1.pri.v2, whole genome shotgun sequence	RMB94739.1	278	173	232	Eukaryota	Metazoa	Chordata	Hirundo rustica rustica	333673	RMB94739.1 hypothetical protein DUI87_28852 [Hirundo rustica rustica]	6.44e-27	270	60	85.0	98.4	21.6	-
NC_046222.1:25656268-25656450	183	183	1	NC_046222.1:25656268-25656450 Catharus ustulatus isolate bCatUst1 chromosome 2, bCatUst1.pri.v2, whole genome shotgun sequence	RMC12538.1	502	306	366	Eukaryota	Metazoa	Chordata	Hirundo rustica rustica	333673	RMC12538.1 hypothetical protein DUI87_10058 [Hirundo rustica rustica]	7.72e-27	278	61	86.9	100	12.2	-
NC_046222.1:25656268-25656450	183	183	1	NC_046222.1:25656268-25656450 Catharus ustulatus isolate bCatUst1 chromosome 2, bCatUst1.pri.v2, whole genome shotgun sequence	RMC13500.1	509	313	373	Eukaryota	Metazoa	Chordata	Hirundo rustica rustica	333673	RMC13500.1 hypothetical protein DUI87_08576 [Hirundo rustica rustica]	8.05e-27	278	61	86.9	100	12.0	-
NC_046222.1:25656268-25656450	183	183	1	NC_046222.1:25656268-25656450 Catharus ustulatus isolate bCatUst1 chromosome 2, bCatUst1.pri.v2, whole genome shotgun sequence	RMC15985.1	638	554	614	Eukaryota	Metazoa	Chordata	Hirundo rustica rustica	333673	RMC15985.1 hypothetical protein DUI87_08192 [Hirundo rustica rustica]	9.00e-27	279	61	86.9	100	9.6	-
NC_046222.1:25656268-25656450	183	183	4	NC_046222.1:25656268-25656450 Catharus ustulatus isolate bCatUst1 chromosome 2, bCatUst1.pri.v2, whole genome shotgun sequence	TRZ12395.1	763	559	618	Eukaryota	Metazoa	Chordata	Zosterops borbonicus	364589	TRZ12395.1 hypothetical protein HGM15179_014722 [Zosterops borbonicus]	9.66e-27	279	60	88.3	98.4	7.9	-
NC_046222.1:25656268-25656450	183	183	4	NC_046222.1:25656268-25656450 Catharus ustulatus isolate bCatUst1 chromosome 2, bCatUst1.pri.v2, whole genome shotgun sequence	RMC20156.1	283	96	155	Eukaryota	Metazoa	Chordata	Hirundo rustica rustica	333673	RMC20156.1 hypothetical protein DUI87_01002 [Hirundo rustica rustica]	1.00e-26	269	60	85.0	98.4	21.2	-
NC_046222.1:25656268-25656450	183	183	4	NC_046222.1:25656268-25656450 Catharus ustulatus isolate bCatUst1 chromosome 2, bCatUst1.pri.v2, whole genome shotgun sequence	TRZ18872.1	312	82	141	Eukaryota	Metazoa	Chordata	Zosterops borbonicus	364589	TRZ18872.1 hypothetical protein HGM15179_008229, partial [Zosterops borbonicus]	1.22e-26	270	60	83.3	98.4	19.2	-
NC_046222.1:25656268-25656450	183	183	1	NC_046222.1:25656268-25656450 Catharus ustulatus isolate bCatUst1 chromosome 2, bCatUst1.pri.v2, whole genome shotgun sequence	RMC16973.1	640	444	504	Eukaryota	Metazoa	Chordata	Hirundo rustica rustica	333673	RMC16973.1 hypothetical protein DUI87_06229 [Hirundo rustica rustica]	1.23e-26	278	61	86.9	100	9.5	-
NC_046222.1:25656268-25656450	183	183	1	NC_046222.1:25656268-25656450 Catharus ustulatus isolate bCatUst1 chromosome 2, bCatUst1.pri.v2, whole genome shotgun sequence	RMC21037.1	640	444	504	Eukaryota	Metazoa	Chordata	Hirundo rustica rustica	333673	RMC21037.1 hypothetical protein DUI87_01893 [Hirundo rustica rustica]	1.23e-26	278	61	86.9	100	9.5	-
NC_046222.1:25656268-25656450	183	183	1	NC_046222.1:25656268-25656450 Catharus ustulatus isolate bCatUst1 chromosome 2, bCatUst1.pri.v2, whole genome shotgun sequence	RMC04405.1	658	462	522	Eukaryota	Metazoa	Chordata	Hirundo rustica rustica	333673	RMC04405.1 hypothetical protein DUI87_19227 [Hirundo rustica rustica]	1.26e-26	278	61	86.9	100	9.3	-
NC_046222.1:43321420-43321761	342	1	342	NC_046222.1:43321420-43321761 Catharus ustulatus isolate bCatUst1 chromosome 2, bCatUst1.pri.v2, whole genome shotgun sequence	AVA06025.1	136	2	115	Eukaryota	Metazoa	Chordata	Cettia fortipes	163842	AVA06025.1 inhibitor of apoptosis-like protein, partial [Cettia fortipes]	4.78e-78	602	114	97.4	100	83.8	+
NC_046222.1:43321420-43321761	342	1	342	NC_046222.1:43321420-43321761 Catharus ustulatus isolate bCatUst1 chromosome 2, bCatUst1.pri.v2, whole genome shotgun sequence	AVA06047.1	136	2	115	Eukaryota	Metazoa	Chordata	Cettia fortipes	163842	AVA06047.1 inhibitor of apoptosis-like protein, partial [Cettia fortipes]	2.77e-77	597	114	96.5	100	83.8	+
NC_046222.1:43321420-43321761	342	1	342	NC_046222.1:43321420-43321761 Catharus ustulatus isolate bCatUst1 chromosome 2, bCatUst1.pri.v2, whole genome shotgun sequence	AVA06026.1	136	2	115	Eukaryota	Metazoa	Chordata	Cettia fortipes	163842	AVA06026.1 inhibitor of apoptosis-like protein, partial [Cettia fortipes]	3.93e-77	596	114	96.5	100	83.8	+
NC_046222.1:43321420-43321761	342	1	342	NC_046222.1:43321420-43321761 Catharus ustulatus isolate bCatUst1 chromosome 2, bCatUst1.pri.v2, whole genome shotgun sequence	AVA06024.1	136	2	115	Eukaryota	Metazoa	Chordata	Cettia fortipes	163842	AVA06024.1 inhibitor of apoptosis-like protein, partial [Cettia fortipes]	5.59e-77	595	114	96.5	100	83.8	+
NC_046222.1:43321420-43321761	342	1	342	NC_046222.1:43321420-43321761 Catharus ustulatus isolate bCatUst1 chromosome 2, bCatUst1.pri.v2, whole genome shotgun sequence	AVA06046.1	136	2	115	Eukaryota	Metazoa	Chordata	Cettia fortipes	163842	AVA06046.1 inhibitor of apoptosis-like protein, partial [Cettia fortipes]	5.59e-77	595	114	96.5	100	83.8	+
NC_046222.1:43321420-43321761	342	1	342	NC_046222.1:43321420-43321761 Catharus ustulatus isolate bCatUst1 chromosome 2, bCatUst1.pri.v2, whole genome shotgun sequence	AVA04796.1	210	68	181	Eukaryota	Metazoa	Chordata	Lioparus chrysotis	201299	AVA04796.1 inhibitor of apoptosis-like protein, partial [Lioparus chrysotis]	1.61e-76	599	114	96.5	100	54.3	+
NC_046222.1:43321420-43321761	342	1	342	NC_046222.1:43321420-43321761 Catharus ustulatus isolate bCatUst1 chromosome 2, bCatUst1.pri.v2, whole genome shotgun sequence	AVA04817.1	210	68	181	Eukaryota	Metazoa	Chordata	Lioparus chrysotis	201299	AVA04817.1 inhibitor of apoptosis-like protein, partial [Lioparus chrysotis]	1.61e-76	599	114	96.5	100	54.3	+
NC_046222.1:43321420-43321761	342	1	342	NC_046222.1:43321420-43321761 Catharus ustulatus isolate bCatUst1 chromosome 2, bCatUst1.pri.v2, whole genome shotgun sequence	AVA06480.1	160	31	144	Eukaryota	Metazoa	Chordata	Cyanoderma ruficeps	181631	AVA06480.1 inhibitor of apoptosis-like protein, partial [Cyanoderma ruficeps]	2.51e-76	593	114	94.7	100	71.3	+
NC_046222.1:43321420-43321761	342	1	342	NC_046222.1:43321420-43321761 Catharus ustulatus isolate bCatUst1 chromosome 2, bCatUst1.pri.v2, whole genome shotgun sequence	AVA06496.1	160	31	144	Eukaryota	Metazoa	Chordata	Cyanoderma ruficeps	181631	AVA06496.1 inhibitor of apoptosis-like protein, partial [Cyanoderma ruficeps]	2.51e-76	593	114	94.7	100	71.3	+
NC_046222.1:43321420-43321761	342	1	342	NC_046222.1:43321420-43321761 Catharus ustulatus isolate bCatUst1 chromosome 2, bCatUst1.pri.v2, whole genome shotgun sequence	AVA06477.1	160	31	144	Eukaryota	Metazoa	Chordata	Cyanoderma ruficeps	181631	AVA06477.1 inhibitor of apoptosis-like protein, partial [Cyanoderma ruficeps]	2.51e-76	593	114	94.7	100	71.3	+
NC_046222.1:43321420-43321761	342	1	342	NC_046222.1:43321420-43321761 Catharus ustulatus isolate bCatUst1 chromosome 2, bCatUst1.pri.v2, whole genome shotgun sequence	AVA06034.1	136	2	115	Eukaryota	Metazoa	Chordata	Cettia fortipes	163842	AVA06034.1 inhibitor of apoptosis-like protein, partial [Cettia fortipes]	3.24e-76	590	114	95.6	100	83.8	+
NC_046222.1:43321420-43321761	342	1	342	NC_046222.1:43321420-43321761 Catharus ustulatus isolate bCatUst1 chromosome 2, bCatUst1.pri.v2, whole genome shotgun sequence	AVA00922.1	192	53	166	Eukaryota	Metazoa	Chordata	Spizixos semitorques	241747	AVA00922.1 inhibitor of apoptosis-like protein, partial [Spizixos semitorques]	5.13e-76	594	114	96.5	100	59.4	+
NC_046222.1:43321420-43321761	342	1	342	NC_046222.1:43321420-43321761 Catharus ustulatus isolate bCatUst1 chromosome 2, bCatUst1.pri.v2, whole genome shotgun sequence	AGV69305.1	220	68	181	Eukaryota	Metazoa	Chordata	Paradoxornis verreauxi	634320	AGV69305.1 inhibitor of apoptosis-like protein, partial [Paradoxornis verreauxi]	9.09e-76	595	114	95.6	100	51.8	+
NC_046222.1:43321420-43321761	342	1	342	NC_046222.1:43321420-43321761 Catharus ustulatus isolate bCatUst1 chromosome 2, bCatUst1.pri.v2, whole genome shotgun sequence	AGV69275.1	220	68	181	Eukaryota	Metazoa	Chordata	Sinosuthora alphonsiana	2485304	AGV69275.1 inhibitor of apoptosis-like protein, partial [Sinosuthora alphonsiana]	9.09e-76	595	114	95.6	100	51.8	+
NC_046222.1:43321420-43321761	342	1	342	NC_046222.1:43321420-43321761 Catharus ustulatus isolate bCatUst1 chromosome 2, bCatUst1.pri.v2, whole genome shotgun sequence	AGV69276.1	220	68	181	Eukaryota	Metazoa	Chordata	Sinosuthora webbiana;Sinosuthora alphonsiana	337173;2485304	AGV69276.1 inhibitor of apoptosis-like protein, partial [Sinosuthora alphonsiana]	9.09e-76	595	114	95.6	100	51.8	+
NC_046222.1:43321420-43321761	342	1	342	NC_046222.1:43321420-43321761 Catharus ustulatus isolate bCatUst1 chromosome 2, bCatUst1.pri.v2, whole genome shotgun sequence	AVA01766.1	203	50	163	Eukaryota	Metazoa	Chordata	Yuhina diademata	181636	AVA01766.1 inhibitor of apoptosis-like protein, partial [Yuhina diademata]	1.05e-75	593	114	94.7	100	56.2	+
NC_046222.1:43321420-43321761	342	1	342	NC_046222.1:43321420-43321761 Catharus ustulatus isolate bCatUst1 chromosome 2, bCatUst1.pri.v2, whole genome shotgun sequence	AVA01768.1	203	50	163	Eukaryota	Metazoa	Chordata	Yuhina diademata	181636	AVA01768.1 inhibitor of apoptosis-like protein, partial [Yuhina diademata]	1.05e-75	593	114	94.7	100	56.2	+
NC_046222.1:43321420-43321761	342	1	342	NC_046222.1:43321420-43321761 Catharus ustulatus isolate bCatUst1 chromosome 2, bCatUst1.pri.v2, whole genome shotgun sequence	AVA01762.1	203	50	163	Eukaryota	Metazoa	Chordata	Yuhina diademata	181636	AVA01762.1 inhibitor of apoptosis-like protein, partial [Yuhina diademata]	1.05e-75	593	114	94.7	100	56.2	+
NC_046222.1:43321420-43321761	342	1	342	NC_046222.1:43321420-43321761 Catharus ustulatus isolate bCatUst1 chromosome 2, bCatUst1.pri.v2, whole genome shotgun sequence	AVA01504.1	209	68	181	Eukaryota	Metazoa	Chordata	Fulvetta ruficapilla	204793	AVA01504.1 inhibitor of apoptosis-like protein, partial [Fulvetta ruficapilla]	1.28e-75	593	114	95.6	100	54.5	+
NC_046222.1:43321420-43321761	342	1	342	NC_046222.1:43321420-43321761 Catharus ustulatus isolate bCatUst1 chromosome 2, bCatUst1.pri.v2, whole genome shotgun sequence	AVA00921.1	192	53	166	Eukaryota	Metazoa	Chordata	Spizixos semitorques	241747	AVA00921.1 inhibitor of apoptosis-like protein, partial [Spizixos semitorques]	4.21e-75	588	114	95.6	100	59.4	+
NC_046222.1:43321420-43321761	342	1	342	NC_046222.1:43321420-43321761 Catharus ustulatus isolate bCatUst1 chromosome 2, bCatUst1.pri.v2, whole genome shotgun sequence	AGV69279.1	220	68	181	Eukaryota	Metazoa	Chordata	Sinosuthora alphonsiana	2485304	AGV69279.1 inhibitor of apoptosis-like protein, partial [Sinosuthora alphonsiana]	7.44e-75	589	114	94.7	100	51.8	+
NC_046222.1:43321420-43321761	342	1	342	NC_046222.1:43321420-43321761 Catharus ustulatus isolate bCatUst1 chromosome 2, bCatUst1.pri.v2, whole genome shotgun sequence	AVA01520.1	209	68	181	Eukaryota	Metazoa	Chordata	Fulvetta ruficapilla	204793	AVA01520.1 inhibitor of apoptosis-like protein, partial [Fulvetta ruficapilla]	1.05e-74	587	114	94.7	100	54.5	+
NC_046222.1:43321420-43321761	342	1	342	NC_046222.1:43321420-43321761 Catharus ustulatus isolate bCatUst1 chromosome 2, bCatUst1.pri.v2, whole genome shotgun sequence	XP_032908466.1	611	126	239	Eukaryota	Metazoa	Chordata	Catharus ustulatus;Catharus fuscescens	91951;159581	XP_032908466.1 baculoviral IAP repeat-containing protein 2 [Catharus ustulatus]	1.34e-74	618	114	100	100	18.7	+
NC_046222.1:43321420-43321761	342	1	342	NC_046222.1:43321420-43321761 Catharus ustulatus isolate bCatUst1 chromosome 2, bCatUst1.pri.v2, whole genome shotgun sequence	KAF4787710.1	571	126	239	Eukaryota	Metazoa	Chordata	Turdus rufiventris	311356	KAF4787710.1 Inhibitor of apoptosis protein [Turdus rufiventris]	3.11e-74	613	114	99.1	100	20.0	+
NC_046222.1:43321420-43321761	342	1	342	NC_046222.1:43321420-43321761 Catharus ustulatus isolate bCatUst1 chromosome 2, bCatUst1.pri.v2, whole genome shotgun sequence	XP_005038266.1	611	126	239	Eukaryota	Metazoa	Chordata	Ficedula albicollis	59894	XP_005038266.1 PREDICTED: baculoviral IAP repeat-containing protein 2 [Ficedula albicollis]	7.39e-74	613	114	99.1	100	18.7	+
NC_046225.1:27255529-27255750	222	222	1	NC_046225.1:27255529-27255750 Catharus ustulatus isolate bCatUst1 chromosome 5, bCatUst1.pri.v2, whole genome shotgun sequence	RMC13519.1	183	43	116	Eukaryota	Metazoa	Chordata	Hirundo rustica rustica	333673	RMC13519.1 hypothetical protein DUI87_08595 [Hirundo rustica rustica]	4.70e-40	352	74	89.2	100	40.4	-
NC_046225.1:27255529-27255750	222	222	1	NC_046225.1:27255529-27255750 Catharus ustulatus isolate bCatUst1 chromosome 5, bCatUst1.pri.v2, whole genome shotgun sequence	RMC12248.1	258	86	159	Eukaryota	Metazoa	Chordata	Hirundo rustica rustica	333673	RMC12248.1 hypothetical protein DUI87_09759 [Hirundo rustica rustica]	9.25e-40	356	74	89.2	100	28.7	-
NC_046225.1:27255529-27255750	222	222	1	NC_046225.1:27255529-27255750 Catharus ustulatus isolate bCatUst1 chromosome 5, bCatUst1.pri.v2, whole genome shotgun sequence	RMB94278.1	284	86	159	Eukaryota	Metazoa	Chordata	Hirundo rustica rustica	333673	RMB94278.1 hypothetical protein DUI87_29085 [Hirundo rustica rustica]	1.78e-39	356	74	89.2	100	26.1	-
NC_046225.1:27255529-27255750	222	222	1	NC_046225.1:27255529-27255750 Catharus ustulatus isolate bCatUst1 chromosome 5, bCatUst1.pri.v2, whole genome shotgun sequence	RMC20156.1	283	95	168	Eukaryota	Metazoa	Chordata	Hirundo rustica rustica	333673	RMC20156.1 hypothetical protein DUI87_01002 [Hirundo rustica rustica]	4.91e-39	353	74	89.2	100	26.1	-
NC_046225.1:27255529-27255750	222	219	1	NC_046225.1:27255529-27255750 Catharus ustulatus isolate bCatUst1 chromosome 5, bCatUst1.pri.v2, whole genome shotgun sequence	RLV98561.1	162	6	78	Eukaryota	Metazoa	Chordata	Chloebia gouldiae	44316	RLV98561.1 hypothetical protein DV515_00010714 [Chloebia gouldiae]	5.90e-39	343	73	89.0	98.6	45.1	-
NC_046225.1:27255529-27255750	222	222	1	NC_046225.1:27255529-27255750 Catharus ustulatus isolate bCatUst1 chromosome 5, bCatUst1.pri.v2, whole genome shotgun sequence	XP_041901290.1	306	113	186	Eukaryota	Metazoa	Chordata	Corvus kubaryi	68294	XP_041901290.1 endogenous retrovirus group 3 member 1 Env polyprotein-like isoform X2 [Corvus kubaryi]	8.50e-39	353	74	89.2	100	24.2	-
NC_046225.1:27255529-27255750	222	222	1	NC_046225.1:27255529-27255750 Catharus ustulatus isolate bCatUst1 chromosome 5, bCatUst1.pri.v2, whole genome shotgun sequence	RMB92867.1	366	283	356	Eukaryota	Metazoa	Chordata	Hirundo rustica rustica	333673	RMB92867.1 hypothetical protein DUI87_30761 [Hirundo rustica rustica]	1.11e-38	356	74	89.2	100	20.2	-
NC_046225.1:27255529-27255750	222	222	1	NC_046225.1:27255529-27255750 Catharus ustulatus isolate bCatUst1 chromosome 5, bCatUst1.pri.v2, whole genome shotgun sequence	RMC22045.1	167	73	146	Eukaryota	Metazoa	Chordata	Hirundo rustica rustica	333673	RMC22045.1 hypothetical protein DUI87_02916 [Hirundo rustica rustica]	1.38e-38	341	74	85.1	100	44.3	-
NC_046225.1:27255529-27255750	222	222	1	NC_046225.1:27255529-27255750 Catharus ustulatus isolate bCatUst1 chromosome 5, bCatUst1.pri.v2, whole genome shotgun sequence	RMC12538.1	502	305	378	Eukaryota	Metazoa	Chordata	Hirundo rustica rustica	333673	RMC12538.1 hypothetical protein DUI87_10058 [Hirundo rustica rustica]	1.03e-37	356	74	89.2	100	14.7	-
NC_046225.1:27255529-27255750	222	222	1	NC_046225.1:27255529-27255750 Catharus ustulatus isolate bCatUst1 chromosome 5, bCatUst1.pri.v2, whole genome shotgun sequence	RMC13500.1	509	312	385	Eukaryota	Metazoa	Chordata	Hirundo rustica rustica	333673	RMC13500.1 hypothetical protein DUI87_08576 [Hirundo rustica rustica]	1.12e-37	356	74	89.2	100	14.5	-
NC_046225.1:27255529-27255750	222	222	1	NC_046225.1:27255529-27255750 Catharus ustulatus isolate bCatUst1 chromosome 5, bCatUst1.pri.v2, whole genome shotgun sequence	TRZ06713.1	340	73	146	Eukaryota	Metazoa	Chordata	Zosterops borbonicus	364589	TRZ06713.1 hypothetical protein HGM15179_020393 [Zosterops borbonicus]	1.42e-37	347	74	86.5	100	21.8	-
NC_046225.1:27255529-27255750	222	222	1	NC_046225.1:27255529-27255750 Catharus ustulatus isolate bCatUst1 chromosome 5, bCatUst1.pri.v2, whole genome shotgun sequence	RMC20316.1	170	86	159	Eukaryota	Metazoa	Chordata	Hirundo rustica rustica	333673	RMC20316.1 hypothetical protein DUI87_01165 [Hirundo rustica rustica]	1.74e-37	334	74	85.1	100	43.5	-
NC_046225.1:27255529-27255750	222	222	1	NC_046225.1:27255529-27255750 Catharus ustulatus isolate bCatUst1 chromosome 5, bCatUst1.pri.v2, whole genome shotgun sequence	TRZ12387.1	233	27	100	Eukaryota	Metazoa	Chordata	Zosterops borbonicus	364589	TRZ12387.1 hypothetical protein HGM15179_014714 [Zosterops borbonicus]	2.49e-37	338	74	82.4	100	31.8	-
NC_046225.1:27255529-27255750	222	222	1	NC_046225.1:27255529-27255750 Catharus ustulatus isolate bCatUst1 chromosome 5, bCatUst1.pri.v2, whole genome shotgun sequence	TRZ16842.1	127	43	116	Eukaryota	Metazoa	Chordata	Zosterops borbonicus	364589	TRZ16842.1 hypothetical protein HGM15179_010269 [Zosterops borbonicus]	2.79e-37	329	74	82.4	100	58.3	-
NC_046225.1:27255529-27255750	222	222	1	NC_046225.1:27255529-27255750 Catharus ustulatus isolate bCatUst1 chromosome 5, bCatUst1.pri.v2, whole genome shotgun sequence	RMC16973.1	640	443	516	Eukaryota	Metazoa	Chordata	Hirundo rustica rustica	333673	RMC16973.1 hypothetical protein DUI87_06229 [Hirundo rustica rustica]	3.67e-37	356	74	89.2	100	11.6	-
NC_046225.1:27255529-27255750	222	222	1	NC_046225.1:27255529-27255750 Catharus ustulatus isolate bCatUst1 chromosome 5, bCatUst1.pri.v2, whole genome shotgun sequence	RMC04405.1	658	461	534	Eukaryota	Metazoa	Chordata	Hirundo rustica rustica	333673	RMC04405.1 hypothetical protein DUI87_19227 [Hirundo rustica rustica]	4.06e-37	356	74	89.2	100	11.2	-
NC_046225.1:27255529-27255750	222	222	1	NC_046225.1:27255529-27255750 Catharus ustulatus isolate bCatUst1 chromosome 5, bCatUst1.pri.v2, whole genome shotgun sequence	RMC16605.1	658	461	534	Eukaryota	Metazoa	Chordata	Hirundo rustica rustica	333673	RMC16605.1 hypothetical protein DUI87_06542 [Hirundo rustica rustica]	4.06e-37	356	74	89.2	100	11.2	-
NC_046225.1:27255529-27255750	222	222	1	NC_046225.1:27255529-27255750 Catharus ustulatus isolate bCatUst1 chromosome 5, bCatUst1.pri.v2, whole genome shotgun sequence	RMC12745.1	695	530	603	Eukaryota	Metazoa	Chordata	Hirundo rustica rustica	333673	RMC12745.1 hypothetical protein DUI87_10270 [Hirundo rustica rustica]	4.82e-37	356	74	89.2	100	10.6	-
NC_046225.1:27255529-27255750	222	222	1	NC_046225.1:27255529-27255750 Catharus ustulatus isolate bCatUst1 chromosome 5, bCatUst1.pri.v2, whole genome shotgun sequence	RMC20058.1	733	443	516	Eukaryota	Metazoa	Chordata	Hirundo rustica rustica	333673	RMC20058.1 hypothetical protein DUI87_00904 [Hirundo rustica rustica]	5.48e-37	356	74	89.2	100	10.1	-
NC_046225.1:27255529-27255750	222	222	1	NC_046225.1:27255529-27255750 Catharus ustulatus isolate bCatUst1 chromosome 5, bCatUst1.pri.v2, whole genome shotgun sequence	RMB89131.1	735	538	611	Eukaryota	Metazoa	Chordata	Hirundo rustica rustica	333673	RMB89131.1 hypothetical protein DUI87_34480 [Hirundo rustica rustica]	5.51e-37	356	74	89.2	100	10.1	-
NC_046225.1:27255529-27255750	222	222	1	NC_046225.1:27255529-27255750 Catharus ustulatus isolate bCatUst1 chromosome 5, bCatUst1.pri.v2, whole genome shotgun sequence	RMC12163.1	735	538	611	Eukaryota	Metazoa	Chordata	Hirundo rustica rustica	333673	RMC12163.1 hypothetical protein DUI87_11299 [Hirundo rustica rustica]	5.51e-37	356	74	89.2	100	10.1	-
NC_046225.1:27255529-27255750	222	222	1	NC_046225.1:27255529-27255750 Catharus ustulatus isolate bCatUst1 chromosome 5, bCatUst1.pri.v2, whole genome shotgun sequence	RMC08943.1	735	538	611	Eukaryota	Metazoa	Chordata	Hirundo rustica rustica	333673	RMC08943.1 hypothetical protein DUI87_13938 [Hirundo rustica rustica]	5.51e-37	356	74	89.2	100	10.1	-
NC_046225.1:27255529-27255750	222	222	1	NC_046225.1:27255529-27255750 Catharus ustulatus isolate bCatUst1 chromosome 5, bCatUst1.pri.v2, whole genome shotgun sequence	RMB88439.1	735	538	611	Eukaryota	Metazoa	Chordata	Hirundo rustica rustica	333673	RMB88439.1 hypothetical protein DUI87_35181 [Hirundo rustica rustica]	5.51e-37	356	74	89.2	100	10.1	-
NC_046225.1:27255529-27255750	222	222	1	NC_046225.1:27255529-27255750 Catharus ustulatus isolate bCatUst1 chromosome 5, bCatUst1.pri.v2, whole genome shotgun sequence	RMC11974.1	735	538	611	Eukaryota	Metazoa	Chordata	Hirundo rustica rustica	333673	RMC11974.1 hypothetical protein DUI87_11107 [Hirundo rustica rustica]	5.51e-37	356	74	89.2	100	10.1	-
NC_046225.1:27255529-27255750	222	222	1	NC_046225.1:27255529-27255750 Catharus ustulatus isolate bCatUst1 chromosome 5, bCatUst1.pri.v2, whole genome shotgun sequence	RMC19690.1	735	538	611	Eukaryota	Metazoa	Chordata	Hirundo rustica rustica	333673	RMC19690.1 hypothetical protein DUI87_03254 [Hirundo rustica rustica]	5.51e-37	356	74	89.2	100	10.1	-
NC_046225.1:29602404-29602622	219	219	1	NC_046225.1:29602404-29602622 Catharus ustulatus isolate bCatUst1 chromosome 5, bCatUst1.pri.v2, whole genome shotgun sequence	RMC12248.1	258	87	159	Eukaryota	Metazoa	Chordata	Hirundo rustica rustica	333673	RMC12248.1 hypothetical protein DUI87_09759 [Hirundo rustica rustica]	6.43e-37	337	73	87.7	100	28.3	-
NC_046225.1:29602404-29602622	219	219	1	NC_046225.1:29602404-29602622 Catharus ustulatus isolate bCatUst1 chromosome 5, bCatUst1.pri.v2, whole genome shotgun sequence	RMB94278.1	284	87	159	Eukaryota	Metazoa	Chordata	Hirundo rustica rustica	333673	RMB94278.1 hypothetical protein DUI87_29085 [Hirundo rustica rustica]	1.21e-36	337	73	87.7	100	25.7	-
NC_046225.1:29602404-29602622	219	216	1	NC_046225.1:29602404-29602622 Catharus ustulatus isolate bCatUst1 chromosome 5, bCatUst1.pri.v2, whole genome shotgun sequence	XP_041901290.1	306	115	186	Eukaryota	Metazoa	Chordata	Corvus kubaryi	68294	XP_041901290.1 endogenous retrovirus group 3 member 1 Env polyprotein-like isoform X2 [Corvus kubaryi]	2.01e-36	337	72	88.9	98.6	23.5	-
NC_046225.1:29602404-29602622	219	219	1	NC_046225.1:29602404-29602622 Catharus ustulatus isolate bCatUst1 chromosome 5, bCatUst1.pri.v2, whole genome shotgun sequence	RLV98561.1	162	6	78	Eukaryota	Metazoa	Chordata	Chloebia gouldiae	44316	RLV98561.1 hypothetical protein DV515_00010714 [Chloebia gouldiae]	3.07e-36	325	73	86.3	100	45.1	-
NC_046225.1:29602404-29602622	219	219	1	NC_046225.1:29602404-29602622 Catharus ustulatus isolate bCatUst1 chromosome 5, bCatUst1.pri.v2, whole genome shotgun sequence	RMC13519.1	183	44	116	Eukaryota	Metazoa	Chordata	Hirundo rustica rustica	333673	RMC13519.1 hypothetical protein DUI87_08595 [Hirundo rustica rustica]	5.62e-36	325	73	84.9	100	39.9	-
NC_046225.1:29602404-29602622	219	219	1	NC_046225.1:29602404-29602622 Catharus ustulatus isolate bCatUst1 chromosome 5, bCatUst1.pri.v2, whole genome shotgun sequence	RMB92867.1	366	284	356	Eukaryota	Metazoa	Chordata	Hirundo rustica rustica	333673	RMB92867.1 hypothetical protein DUI87_30761 [Hirundo rustica rustica]	6.95e-36	337	73	87.7	100	19.9	-
NC_046225.1:29602404-29602622	219	219	1	NC_046225.1:29602404-29602622 Catharus ustulatus isolate bCatUst1 chromosome 5, bCatUst1.pri.v2, whole genome shotgun sequence	RMC22045.1	167	74	146	Eukaryota	Metazoa	Chordata	Hirundo rustica rustica	333673	RMC22045.1 hypothetical protein DUI87_02916 [Hirundo rustica rustica]	1.01e-35	322	73	83.6	100	43.7	-
NC_046225.1:29602404-29602622	219	219	1	NC_046225.1:29602404-29602622 Catharus ustulatus isolate bCatUst1 chromosome 5, bCatUst1.pri.v2, whole genome shotgun sequence	RMC20156.1	283	96	168	Eukaryota	Metazoa	Chordata	Hirundo rustica rustica	333673	RMC20156.1 hypothetical protein DUI87_01002 [Hirundo rustica rustica]	5.26e-35	326	73	84.9	100	25.8	-
NC_046225.1:29602404-29602622	219	219	1	NC_046225.1:29602404-29602622 Catharus ustulatus isolate bCatUst1 chromosome 5, bCatUst1.pri.v2, whole genome shotgun sequence	RMC12538.1	502	306	378	Eukaryota	Metazoa	Chordata	Hirundo rustica rustica	333673	RMC12538.1 hypothetical protein DUI87_10058 [Hirundo rustica rustica]	5.36e-35	337	73	87.7	100	14.5	-
NC_046225.1:29602404-29602622	219	219	1	NC_046225.1:29602404-29602622 Catharus ustulatus isolate bCatUst1 chromosome 5, bCatUst1.pri.v2, whole genome shotgun sequence	RMC13500.1	509	313	385	Eukaryota	Metazoa	Chordata	Hirundo rustica rustica	333673	RMC13500.1 hypothetical protein DUI87_08576 [Hirundo rustica rustica]	5.79e-35	337	73	87.7	100	14.3	-
NC_046225.1:29602404-29602622	219	219	1	NC_046225.1:29602404-29602622 Catharus ustulatus isolate bCatUst1 chromosome 5, bCatUst1.pri.v2, whole genome shotgun sequence	TRZ12387.1	233	28	100	Eukaryota	Metazoa	Chordata	Zosterops borbonicus	364589	TRZ12387.1 hypothetical protein HGM15179_014714 [Zosterops borbonicus]	6.18e-35	322	73	82.2	100	31.3	-
NC_046225.1:29602404-29602622	219	219	1	NC_046225.1:29602404-29602622 Catharus ustulatus isolate bCatUst1 chromosome 5, bCatUst1.pri.v2, whole genome shotgun sequence	TRZ06713.1	340	74	146	Eukaryota	Metazoa	Chordata	Zosterops borbonicus	364589	TRZ06713.1 hypothetical protein HGM15179_020393 [Zosterops borbonicus]	9.03e-35	328	73	84.9	100	21.5	-
NC_046225.1:29602404-29602622	219	219	1	NC_046225.1:29602404-29602622 Catharus ustulatus isolate bCatUst1 chromosome 5, bCatUst1.pri.v2, whole genome shotgun sequence	RMC20316.1	170	87	159	Eukaryota	Metazoa	Chordata	Hirundo rustica rustica	333673	RMC20316.1 hypothetical protein DUI87_01165 [Hirundo rustica rustica]	1.28e-34	315	73	83.6	100	42.9	-
NC_046225.1:29602404-29602622	219	219	1	NC_046225.1:29602404-29602622 Catharus ustulatus isolate bCatUst1 chromosome 5, bCatUst1.pri.v2, whole genome shotgun sequence	RMC16973.1	640	444	516	Eukaryota	Metazoa	Chordata	Hirundo rustica rustica	333673	RMC16973.1 hypothetical protein DUI87_06229 [Hirundo rustica rustica]	1.57e-34	337	73	87.7	100	11.4	-
NC_046225.1:29602404-29602622	219	219	1	NC_046225.1:29602404-29602622 Catharus ustulatus isolate bCatUst1 chromosome 5, bCatUst1.pri.v2, whole genome shotgun sequence	RMC04405.1	658	462	534	Eukaryota	Metazoa	Chordata	Hirundo rustica rustica	333673	RMC04405.1 hypothetical protein DUI87_19227 [Hirundo rustica rustica]	1.70e-34	337	73	87.7	100	11.1	-
NC_046225.1:29602404-29602622	219	219	1	NC_046225.1:29602404-29602622 Catharus ustulatus isolate bCatUst1 chromosome 5, bCatUst1.pri.v2, whole genome shotgun sequence	RMC16605.1	658	462	534	Eukaryota	Metazoa	Chordata	Hirundo rustica rustica	333673	RMC16605.1 hypothetical protein DUI87_06542 [Hirundo rustica rustica]	1.70e-34	337	73	87.7	100	11.1	-
NC_046225.1:29602404-29602622	219	219	1	NC_046225.1:29602404-29602622 Catharus ustulatus isolate bCatUst1 chromosome 5, bCatUst1.pri.v2, whole genome shotgun sequence	RMC12745.1	695	531	603	Eukaryota	Metazoa	Chordata	Hirundo rustica rustica	333673	RMC12745.1 hypothetical protein DUI87_10270 [Hirundo rustica rustica]	1.93e-34	337	73	87.7	100	10.5	-
NC_046225.1:29602404-29602622	219	219	1	NC_046225.1:29602404-29602622 Catharus ustulatus isolate bCatUst1 chromosome 5, bCatUst1.pri.v2, whole genome shotgun sequence	TRZ16842.1	127	44	116	Eukaryota	Metazoa	Chordata	Zosterops borbonicus	364589	TRZ16842.1 hypothetical protein HGM15179_010269 [Zosterops borbonicus]	2.09e-34	310	73	80.8	100	57.5	-
NC_046225.1:29602404-29602622	219	219	1	NC_046225.1:29602404-29602622 Catharus ustulatus isolate bCatUst1 chromosome 5, bCatUst1.pri.v2, whole genome shotgun sequence	RMC20058.1	733	444	516	Eukaryota	Metazoa	Chordata	Hirundo rustica rustica	333673	RMC20058.1 hypothetical protein DUI87_00904 [Hirundo rustica rustica]	2.11e-34	337	73	87.7	100	10.0	-
NC_046225.1:29602404-29602622	219	219	1	NC_046225.1:29602404-29602622 Catharus ustulatus isolate bCatUst1 chromosome 5, bCatUst1.pri.v2, whole genome shotgun sequence	RMB89131.1	735	539	611	Eukaryota	Metazoa	Chordata	Hirundo rustica rustica	333673	RMB89131.1 hypothetical protein DUI87_34480 [Hirundo rustica rustica]	2.12e-34	337	73	87.7	100	9.9	-
NC_046225.1:29602404-29602622	219	219	1	NC_046225.1:29602404-29602622 Catharus ustulatus isolate bCatUst1 chromosome 5, bCatUst1.pri.v2, whole genome shotgun sequence	RMC12163.1	735	539	611	Eukaryota	Metazoa	Chordata	Hirundo rustica rustica	333673	RMC12163.1 hypothetical protein DUI87_11299 [Hirundo rustica rustica]	2.12e-34	337	73	87.7	100	9.9	-
NC_046225.1:29602404-29602622	219	219	1	NC_046225.1:29602404-29602622 Catharus ustulatus isolate bCatUst1 chromosome 5, bCatUst1.pri.v2, whole genome shotgun sequence	RMC08943.1	735	539	611	Eukaryota	Metazoa	Chordata	Hirundo rustica rustica	333673	RMC08943.1 hypothetical protein DUI87_13938 [Hirundo rustica rustica]	2.12e-34	337	73	87.7	100	9.9	-
NC_046225.1:29602404-29602622	219	219	1	NC_046225.1:29602404-29602622 Catharus ustulatus isolate bCatUst1 chromosome 5, bCatUst1.pri.v2, whole genome shotgun sequence	RMB88439.1	735	539	611	Eukaryota	Metazoa	Chordata	Hirundo rustica rustica	333673	RMB88439.1 hypothetical protein DUI87_35181 [Hirundo rustica rustica]	2.12e-34	337	73	87.7	100	9.9	-
NC_046225.1:29602404-29602622	219	219	1	NC_046225.1:29602404-29602622 Catharus ustulatus isolate bCatUst1 chromosome 5, bCatUst1.pri.v2, whole genome shotgun sequence	RMC11974.1	735	539	611	Eukaryota	Metazoa	Chordata	Hirundo rustica rustica	333673	RMC11974.1 hypothetical protein DUI87_11107 [Hirundo rustica rustica]	2.12e-34	337	73	87.7	100	9.9	-
NC_046225.1:29602404-29602622	219	219	1	NC_046225.1:29602404-29602622 Catharus ustulatus isolate bCatUst1 chromosome 5, bCatUst1.pri.v2, whole genome shotgun sequence	RMC19690.1	735	539	611	Eukaryota	Metazoa	Chordata	Hirundo rustica rustica	333673	RMC19690.1 hypothetical protein DUI87_03254 [Hirundo rustica rustica]	2.12e-34	337	73	87.7	100	9.9	-
NC_046226.1:7581182-7582837	1656	1	1656	NC_046226.1:7581182-7582837 Catharus ustulatus isolate bCatUst1 chromosome 6, bCatUst1.pri.v2, whole genome shotgun sequence	XP_005047749.1	634	7	558	Eukaryota	Metazoa	Chordata	Erithacus rubecula;Ficedula albicollis;Catharus ustulatus;Catharus fuscescens;Turdus rufiventris;Cercotrichas coryphoeus;Copsychus sechellarum	37610;59894;91951;159581;311356;614051;797021	XP_005047749.1 PREDICTED: heat shock-related 70 kDa protein 2 [Ficedula albicollis]	0.0	2767	552	100	100	87.1	+
NC_046226.1:7581182-7582837	1656	1	1656	NC_046226.1:7581182-7582837 Catharus ustulatus isolate bCatUst1 chromosome 6, bCatUst1.pri.v2, whole genome shotgun sequence	NXO62730.1	634	7	558	Eukaryota	Metazoa	Chordata	Phainopepla nitens	161653	NXO62730.1 HSP70 protein [Phainopepla nitens]	0.0	2761	552	99.8	100	87.1	+
NC_046226.1:7581182-7582837	1656	1	1656	NC_046226.1:7581182-7582837 Catharus ustulatus isolate bCatUst1 chromosome 6, bCatUst1.pri.v2, whole genome shotgun sequence	NXF17752.1	633	7	558	Eukaryota	Metazoa	Chordata	Rhodinocichla rosea	58203	NXF17752.1 HSP70 protein [Rhodinocichla rosea]	0.0	2761	552	99.8	100	87.2	+
NC_046226.1:7581182-7582837	1656	1	1656	NC_046226.1:7581182-7582837 Catharus ustulatus isolate bCatUst1 chromosome 6, bCatUst1.pri.v2, whole genome shotgun sequence	XP_009099929.1	634	7	558	Eukaryota	Metazoa	Chordata	Serinus canaria;Passer montanus;Sturnus vulgaris;Motacilla alba;Loxia curvirostra;Cettia cetti;Aegithalos caudatus;Vidua chalybeata;Loxia leucoptera;Toxostoma redivivum;Leucopsar rothschildi;Cinclus mexicanus;Irena cyanogastra;Vidua macroura;Hylia prasina;Buphagus erythrorhynchus;Chaetorhynchus papuensis;Onychostruthus taczanowskii;Urocynchramus pylzowi;Hypocryptadius cinnamomeus;Prunella fulvescens;Prunella himalayana;Motacilla alba alba;Erpornis zantholeuca;Machaerirhynchus nigripectus;Callaeas wilsoni;Horornis vulcanius;Rhadina sibilatrix	9135;9160;9172;45807;64802;68486;73327;81927;96539;99882;127929;161649;175120;187451;208073;245048;254446;356909;571890;589841;670355;670356;1094192;1112836;1160894;1347786;2585811;2585818	XP_009099929.1 heat shock-related 70 kDa protein 2 [Serinus canaria]	0.0	2761	552	99.8	100	87.1	+
NC_046226.1:7581182-7582837	1656	1	1656	NC_046226.1:7581182-7582837 Catharus ustulatus isolate bCatUst1 chromosome 6, bCatUst1.pri.v2, whole genome shotgun sequence	NWR12461.1	634	7	558	Eukaryota	Metazoa	Chordata	Sinosuthora webbiana	337173	NWR12461.1 HSP70 protein [Sinosuthora webbiana]	0.0	2761	552	99.8	100	87.1	+
NC_046226.1:7581182-7582837	1656	1	1656	NC_046226.1:7581182-7582837 Catharus ustulatus isolate bCatUst1 chromosome 6, bCatUst1.pri.v2, whole genome shotgun sequence	NXS20023.1	634	7	558	Eukaryota	Metazoa	Chordata	Mystacornis crossleyi	98133	NXS20023.1 HSP70 protein [Mystacornis crossleyi]	0.0	2761	552	99.8	100	87.1	+
NC_046226.1:7581182-7582837	1656	1	1656	NC_046226.1:7581182-7582837 Catharus ustulatus isolate bCatUst1 chromosome 6, bCatUst1.pri.v2, whole genome shotgun sequence	NWR18237.1	633	7	558	Eukaryota	Metazoa	Chordata	Emberiza fucata	337179	NWR18237.1 HSP70 protein [Emberiza fucata]	0.0	2761	552	99.8	100	87.2	+
NC_046226.1:7581182-7582837	1656	1	1656	NC_046226.1:7581182-7582837 Catharus ustulatus isolate bCatUst1 chromosome 6, bCatUst1.pri.v2, whole genome shotgun sequence	NWV36814.1	634	7	558	Eukaryota	Metazoa	Chordata	Pycnonotus jocosus;Grantiella picta;Ploceus nigricollis;Alaudala cheleensis	182897;266360;441696;670337	NWV36814.1 HSP70 protein [Grantiella picta]	0.0	2761	552	99.8	100	87.1	+
NC_046226.1:7581182-7582837	1656	1	1656	NC_046226.1:7581182-7582837 Catharus ustulatus isolate bCatUst1 chromosome 6, bCatUst1.pri.v2, whole genome shotgun sequence	XP_005417989.1	633	7	558	Eukaryota	Metazoa	Chordata	Agelaius phoeniceus;Zonotrichia albicollis;Geospiza fortis;Quiscalus mexicanus;Molothrus ater;Camarhynchus parvulus;Cardinalis cardinalis;Calcarius ornatus;Setophaga kirtlandii;Nesospiza acunhae	39638;44394;48883;64278;84834;87175;98964;198940;298831;381881	XP_005417989.1 heat shock-related 70 kDa protein 2 isoform X1 [Geospiza fortis]	0.0	2761	552	99.8	100	87.2	+
NC_046226.1:7581182-7582837	1656	1	1656	NC_046226.1:7581182-7582837 Catharus ustulatus isolate bCatUst1 chromosome 6, bCatUst1.pri.v2, whole genome shotgun sequence	XP_008635484.1	634	7	558	Eukaryota	Metazoa	Chordata	Pomatostomus ruficeps;Lanius ludovicianus;Vireo altiloquus;Leiothrix lutea;Orthonyx spaldingii;Aphelocoma coerulescens;Hirundo rustica;Sylvia atricapilla;Corvus kubaryi;Hippolais icterina;Sylvia borin;Certhia brachydactyla;Certhia familiaris;Thryothorus ludovicianus;Corvus brachyrhynchos;Dryoscopus gambensis;Rhagologus leucostigma;Oriolus oriolus;Panurus biarmicus;Struthidea cinerea;Brachypodius atriceps;Dasyornis broadbenti;Cnemophilus loriae;Pardalotus punctatus;Promerops cafer;Hirundo rustica rustica;Zosterops borbonicus;Myiagra hebetior;Ptilorrhoa leucosticta;Dicrurus megarhynchus;Aleadryas rufinucha;Eulacestoma nigropectus;Ifrita kowaldi;Rhipidura dahli;Origma solitaria;Mohoua ochrocephala;Pomatorhinus ruficollis;Corvus cornix cornix;Platysteira castanea;Corvus moneduloides;Zosterops hypoxanthus;Leptocoma aspasia;Sterrhoptilus dennistouni	9176;28713;34956;36275;38397;39617;43150;48155;68294;68497;73324;73330;73333;74200;85066;85069;156170;181099;181101;181839;182895;243059;254448;254575;254652;333673;364589;381031;449384;450177;461220;461239;461245;667186;720586;874463;932028;932674;1160851;1196302;2485327;2585812;2585820	XP_008635484.1 PREDICTED: heat shock-related 70 kDa protein 2 [Corvus brachyrhynchos]	0.0	2761	552	99.8	100	87.1	+
NC_046226.1:7581182-7582837	1656	1	1656	NC_046226.1:7581182-7582837 Catharus ustulatus isolate bCatUst1 chromosome 6, bCatUst1.pri.v2, whole genome shotgun sequence	XP_041332176.1	634	7	558	Eukaryota	Metazoa	Chordata	Pyrgilauda ruficollis	221976	XP_041332176.1 heat shock-related 70 kDa protein 2 [Pyrgilauda ruficollis]	0.0	2761	552	99.8	100	87.1	+
NC_046226.1:7581182-7582837	1656	1	1656	NC_046226.1:7581182-7582837 Catharus ustulatus isolate bCatUst1 chromosome 6, bCatUst1.pri.v2, whole genome shotgun sequence	NXM40381.1	634	7	558	Eukaryota	Metazoa	Chordata	Gymnorhina tibicen	9132	NXM40381.1 HSP70 protein [Gymnorhina tibicen]	0.0	2761	552	99.8	100	87.1	+
NC_046226.1:7581182-7582837	1656	1	1656	NC_046226.1:7581182-7582837 Catharus ustulatus isolate bCatUst1 chromosome 6, bCatUst1.pri.v2, whole genome shotgun sequence	NXM85853.1	634	7	558	Eukaryota	Metazoa	Chordata	Oenanthe oenanthe	279966	NXM85853.1 HSP70 protein [Oenanthe oenanthe]	0.0	2761	552	99.8	100	87.1	+
NC_046226.1:7581182-7582837	1656	1	1656	NC_046226.1:7581182-7582837 Catharus ustulatus isolate bCatUst1 chromosome 6, bCatUst1.pri.v2, whole genome shotgun sequence	XP_048163859.1	634	7	558	Eukaryota	Metazoa	Chordata	Corvus hawaiiensis	134902	XP_048163859.1 heat shock-related 70 kDa protein 2 [Corvus hawaiiensis]	0.0	2761	552	99.8	100	87.1	+
NC_046226.1:7581182-7582837	1656	1	1656	NC_046226.1:7581182-7582837 Catharus ustulatus isolate bCatUst1 chromosome 6, bCatUst1.pri.v2, whole genome shotgun sequence	NWW18551.1	634	7	558	Eukaryota	Metazoa	Chordata	Falcunculus frontatus	254539	NWW18551.1 HSP70 protein [Falcunculus frontatus]	0.0	2761	552	99.8	100	87.1	+
NC_046226.1:7581182-7582837	1656	1	1656	NC_046226.1:7581182-7582837 Catharus ustulatus isolate bCatUst1 chromosome 6, bCatUst1.pri.v2, whole genome shotgun sequence	NXQ11548.1	634	7	558	Eukaryota	Metazoa	Chordata	Peucedramus taeniatus	135441	NXQ11548.1 HSP70 protein [Peucedramus taeniatus]	0.0	2758	552	99.6	100	87.1	+
NC_046226.1:7581182-7582837	1656	1	1656	NC_046226.1:7581182-7582837 Catharus ustulatus isolate bCatUst1 chromosome 6, bCatUst1.pri.v2, whole genome shotgun sequence	OWK58798.1	639	7	558	Eukaryota	Metazoa	Chordata	Lonchura striata domestica	299123	OWK58798.1 Heat shock protein [Lonchura striata domestica]	0.0	2758	552	99.6	100	86.4	+
NC_046226.1:7581182-7582837	1656	1	1656	NC_046226.1:7581182-7582837 Catharus ustulatus isolate bCatUst1 chromosome 6, bCatUst1.pri.v2, whole genome shotgun sequence	NXH55606.1	634	7	558	Eukaryota	Metazoa	Chordata	Rhabdornis inornatus	237438	NXH55606.1 HSP70 protein [Rhabdornis inornatus]	0.0	2758	552	99.6	100	87.1	+
NC_046226.1:7581182-7582837	1656	1	1656	NC_046226.1:7581182-7582837 Catharus ustulatus isolate bCatUst1 chromosome 6, bCatUst1.pri.v2, whole genome shotgun sequence	NXH41463.1	634	7	558	Eukaryota	Metazoa	Chordata	Dicaeum eximium	667154	NXH41463.1 HSP70 protein [Dicaeum eximium]	0.0	2758	552	99.6	100	87.1	+
NC_046226.1:7581182-7582837	1656	1	1656	NC_046226.1:7581182-7582837 Catharus ustulatus isolate bCatUst1 chromosome 6, bCatUst1.pri.v2, whole genome shotgun sequence	NWI92044.1	634	7	558	Eukaryota	Metazoa	Chordata	Pitta sordida	9163	NWI92044.1 HSP70 protein [Pitta sordida]	0.0	2758	552	99.6	100	87.1	+
NC_046226.1:7581182-7582837	1656	1	1656	NC_046226.1:7581182-7582837 Catharus ustulatus isolate bCatUst1 chromosome 6, bCatUst1.pri.v2, whole genome shotgun sequence	NXO21683.1	634	7	558	Eukaryota	Metazoa	Chordata	Cisticola juncidis	52622	NXO21683.1 HSP70 protein [Cisticola juncidis]	0.0	2758	552	99.6	100	87.1	+
NC_046226.1:7581182-7582837	1656	1	1656	NC_046226.1:7581182-7582837 Catharus ustulatus isolate bCatUst1 chromosome 6, bCatUst1.pri.v2, whole genome shotgun sequence	XP_002200628.1	634	7	558	Eukaryota	Metazoa	Chordata	Taeniopygia guttata;Lonchura striata domestica	59729;299123	XP_002200628.1 heat shock-related 70 kDa protein 2 [Taeniopygia guttata]	0.0	2758	552	99.6	100	87.1	+
NC_046226.1:7581182-7582837	1656	1	1656	NC_046226.1:7581182-7582837 Catharus ustulatus isolate bCatUst1 chromosome 6, bCatUst1.pri.v2, whole genome shotgun sequence	RLW09983.1	634	7	558	Eukaryota	Metazoa	Chordata	Chloebia gouldiae	44316	RLW09983.1 hypothetical protein DV515_00001883 [Chloebia gouldiae]	0.0	2757	552	99.6	100	87.1	+
NC_046226.1:7581182-7582837	1656	1	1656	NC_046226.1:7581182-7582837 Catharus ustulatus isolate bCatUst1 chromosome 6, bCatUst1.pri.v2, whole genome shotgun sequence	NXX35501.1	634	7	558	Eukaryota	Metazoa	Chordata	Nicator chloris	237433	NXX35501.1 HSP70 protein [Nicator chloris]	0.0	2757	552	99.6	100	87.1	+
NC_046226.1:7581182-7582837	1656	1	1656	NC_046226.1:7581182-7582837 Catharus ustulatus isolate bCatUst1 chromosome 6, bCatUst1.pri.v2, whole genome shotgun sequence	NXN82813.1	634	7	558	Eukaryota	Metazoa	Chordata	Bombycilla garrulus	125297	NXN82813.1 HSP70 protein [Bombycilla garrulus]	0.0	2755	552	99.6	100	87.1	+
NC_046227.1:23398732-23399179	448	397	116	NC_046227.1:23398732-23399179 Catharus ustulatus isolate bCatUst1 chromosome 7, bCatUst1.pri.v2, whole genome shotgun sequence	NWI58288.1	271	142	232	Eukaryota	Metazoa	Chordata	Calyptomena viridis	135972	NWI58288.1 CTDS1 phosphatase [Calyptomena viridis]	7.82e-43	386	95	81.1	62.9	33.6	-
NC_046227.1:23398732-23399179	448	397	203	NC_046227.1:23398732-23399179 Catharus ustulatus isolate bCatUst1 chromosome 7, bCatUst1.pri.v2, whole genome shotgun sequence	NXF65574.1	122	33	97	Eukaryota	Metazoa	Chordata	Ciccaba nigrolineata	1118524	NXF65574.1 CTDS1 phosphatase [Ciccaba nigrolineata]	1.02e-39	353	65	100	43.5	53.3	-
NC_046227.1:23398732-23399179	448	397	203	NC_046227.1:23398732-23399179 Catharus ustulatus isolate bCatUst1 chromosome 7, bCatUst1.pri.v2, whole genome shotgun sequence	KFP72671.1	131	33	97	Eukaryota	Metazoa	Chordata	Acanthisitta chloris	57068	KFP72671.1 Carboxy-terminal domain RNA polymerase II polypeptide A small phosphatase 1, partial [Acanthisitta chloris]	1.35e-39	353	65	100	43.5	49.6	-
NC_046227.1:23398732-23399179	448	397	203	NC_046227.1:23398732-23399179 Catharus ustulatus isolate bCatUst1 chromosome 7, bCatUst1.pri.v2, whole genome shotgun sequence	NXN43514.1	134	33	97	Eukaryota	Metazoa	Chordata	Rhinoptilus africanus	240209	NXN43514.1 CTDS1 phosphatase [Rhinoptilus africanus]	1.48e-39	353	65	100	43.5	48.5	-
NC_046227.1:23398732-23399179	448	397	203	NC_046227.1:23398732-23399179 Catharus ustulatus isolate bCatUst1 chromosome 7, bCatUst1.pri.v2, whole genome shotgun sequence	NWH50107.1	136	33	97	Eukaryota	Metazoa	Chordata	Fregata magnificens;Sula dactylatra;Thinocorus orbignyianus	37042;56068;161742	NWH50107.1 CTDS1 phosphatase [Fregata magnificens]	1.57e-39	353	65	100	43.5	47.8	-
NC_046227.1:23398732-23399179	448	397	197	NC_046227.1:23398732-23399179 Catharus ustulatus isolate bCatUst1 chromosome 7, bCatUst1.pri.v2, whole genome shotgun sequence	XP_010009607.1	196	130	196	Eukaryota	Metazoa	Chordata	Nestor notabilis	176057	XP_010009607.1 PREDICTED: carboxy-terminal domain RNA polymerase II polypeptide A small phosphatase 1, partial [Nestor notabilis]	2.32e-39	357	67	98.5	44.9	34.2	-
NC_046227.1:23398732-23399179	448	397	206	NC_046227.1:23398732-23399179 Catharus ustulatus isolate bCatUst1 chromosome 7, bCatUst1.pri.v2, whole genome shotgun sequence	XP_009323132.1	95	17	80	Eukaryota	Metazoa	Chordata	Pygoscelis adeliae	9238	XP_009323132.1 PREDICTED: carboxy-terminal domain RNA polymerase II polypeptide A small phosphatase 1 [Pygoscelis adeliae]	2.59e-39	348	64	100	42.9	67.4	-
NC_046227.1:23398732-23399179	448	397	203	NC_046227.1:23398732-23399179 Catharus ustulatus isolate bCatUst1 chromosome 7, bCatUst1.pri.v2, whole genome shotgun sequence	KFM04640.1	155	52	116	Eukaryota	Metazoa	Chordata	Aptenodytes forsteri	9233	KFM04640.1 Carboxy-terminal domain RNA polymerase II polypeptide A small phosphatase 1, partial [Aptenodytes forsteri]	2.79e-39	353	65	100	43.5	41.9	-
NC_046227.1:23398732-23399179	448	397	128	NC_046227.1:23398732-23399179 Catharus ustulatus isolate bCatUst1 chromosome 7, bCatUst1.pri.v2, whole genome shotgun sequence	NXD63722.1	291	162	254	Eukaryota	Metazoa	Chordata	Eolophus roseicapilla	176039	NXD63722.1 CTDS1 phosphatase [Eolophus roseicapilla]	5.19e-39	362	93	78.5	60.3	32.0	-
NC_046227.1:23398732-23399179	448	397	200	NC_046227.1:23398732-23399179 Catharus ustulatus isolate bCatUst1 chromosome 7, bCatUst1.pri.v2, whole genome shotgun sequence	NXQ83401.1	238	130	195	Eukaryota	Metazoa	Chordata	Nyctibius grandis	48427	NXQ83401.1 CTDS1 phosphatase [Nyctibius grandis]	5.29e-39	358	66	100	44.2	27.7	-
NC_046227.1:23398732-23399179	448	397	203	NC_046227.1:23398732-23399179 Catharus ustulatus isolate bCatUst1 chromosome 7, bCatUst1.pri.v2, whole genome shotgun sequence	NXI91800.1	136	33	97	Eukaryota	Metazoa	Chordata	Psophia crepitans	54359	NXI91800.1 CTDS1 phosphatase [Psophia crepitans]	9.01e-39	348	65	98.5	43.5	47.8	-
NC_046227.1:23398732-23399179	448	397	197	NC_046227.1:23398732-23399179 Catharus ustulatus isolate bCatUst1 chromosome 7, bCatUst1.pri.v2, whole genome shotgun sequence	NXG22460.1	236	128	194	Eukaryota	Metazoa	Chordata	Grallaria varia	117165	NXG22460.1 CTDS1 phosphatase [Grallaria varia]	1.00e-38	356	67	98.5	44.9	28.4	-
NC_046227.1:23398732-23399179	448	397	197	NC_046227.1:23398732-23399179 Catharus ustulatus isolate bCatUst1 chromosome 7, bCatUst1.pri.v2, whole genome shotgun sequence	NXP21107.1	237	129	195	Eukaryota	Metazoa	Chordata	Scytalopus superciliaris	312124	NXP21107.1 CTDS1 phosphatase [Scytalopus superciliaris]	1.03e-38	356	67	98.5	44.9	28.3	-
NC_046227.1:23398732-23399179	448	397	197	NC_046227.1:23398732-23399179 Catharus ustulatus isolate bCatUst1 chromosome 7, bCatUst1.pri.v2, whole genome shotgun sequence	NXM70162.1	241	133	199	Eukaryota	Metazoa	Chordata	Serilophus lunatus	239386	NXM70162.1 CTDS1 phosphatase [Serilophus lunatus]	1.15e-38	356	67	98.5	44.9	27.8	-
NC_046227.1:23398732-23399179	448	397	197	NC_046227.1:23398732-23399179 Catharus ustulatus isolate bCatUst1 chromosome 7, bCatUst1.pri.v2, whole genome shotgun sequence	NXM24778.1	241	133	199	Eukaryota	Metazoa	Chordata	Oxyruncus cristatus	114331	NXM24778.1 CTDS1 phosphatase [Oxyruncus cristatus]	1.15e-38	356	67	98.5	44.9	27.8	-
NC_046227.1:23398732-23399179	448	397	197	NC_046227.1:23398732-23399179 Catharus ustulatus isolate bCatUst1 chromosome 7, bCatUst1.pri.v2, whole genome shotgun sequence	NWQ62379.1	241	133	199	Eukaryota	Metazoa	Chordata	Neopipo cinnamomea	456388	NWQ62379.1 CTDS1 phosphatase [Neopipo cinnamomea]	1.15e-38	356	67	98.5	44.9	27.8	-
NC_046227.1:23398732-23399179	448	397	197	NC_046227.1:23398732-23399179 Catharus ustulatus isolate bCatUst1 chromosome 7, bCatUst1.pri.v2, whole genome shotgun sequence	NXG03161.1	241	133	199	Eukaryota	Metazoa	Chordata	Sakesphorus luctuosus	419690	NXG03161.1 CTDS1 phosphatase [Sakesphorus luctuosus]	1.15e-38	356	67	98.5	44.9	27.8	-
NC_046227.1:23398732-23399179	448	397	209	NC_046227.1:23398732-23399179 Catharus ustulatus isolate bCatUst1 chromosome 7, bCatUst1.pri.v2, whole genome shotgun sequence	KAF1418777.1	95	33	95	Eukaryota	Metazoa	Chordata	Pygoscelis adeliae;Cepphus grylle;Stercorarius parasiticus;Mesitornis unicolor;Pandion haliaetus;Certhia familiaris;Spheniscus mendiculus;Nestor notabilis;Burhinus bistriatus;Chroicocephalus maculipennis;Anhinga rufa	9238;28697;54059;54374;56262;73333;156760;176057;240201;287016;317792	KAF1418777.1 Carboxy-terminal domain RNA polymerase II polypeptide A small phosphatase 1, partial [Spheniscus mendiculus]	1.49e-38	343	63	100	42.2	66.3	-
NC_046227.1:23398732-23399179	448	397	209	NC_046227.1:23398732-23399179 Catharus ustulatus isolate bCatUst1 chromosome 7, bCatUst1.pri.v2, whole genome shotgun sequence	XP_035411978.1	104	1	63	N/A	N/A	N/A	N/A		XP_035411978.1 carboxy-terminal domain RNA polymerase II polypeptide A small phosphatase 1, partial [Cygnus atratus]	1.96e-38	343	63	100	42.2	60.6	-
NC_046227.1:23398732-23399179	448	397	209	NC_046227.1:23398732-23399179 Catharus ustulatus isolate bCatUst1 chromosome 7, bCatUst1.pri.v2, whole genome shotgun sequence	NXU26474.1	112	33	95	Eukaryota	Metazoa	Chordata	Thalassarche chlororhynchos	54017	NXU26474.1 CTDS1 phosphatase [Thalassarche chlororhynchos]	2.49e-38	343	63	100	42.2	56.3	-
NC_046227.1:23398732-23399179	448	397	203	NC_046227.1:23398732-23399179 Catharus ustulatus isolate bCatUst1 chromosome 7, bCatUst1.pri.v2, whole genome shotgun sequence	NWR87500.1	237	129	193	Eukaryota	Metazoa	Chordata	Furnarius figulus	463165	NWR87500.1 CTDS1 phosphatase [Furnarius figulus]	2.91e-38	353	65	100	43.5	27.4	-
NC_046227.1:23398732-23399179	448	397	203	NC_046227.1:23398732-23399179 Catharus ustulatus isolate bCatUst1 chromosome 7, bCatUst1.pri.v2, whole genome shotgun sequence	NWU09064.1	241	133	197	Eukaryota	Metazoa	Chordata	Cephalopterus ornatus	114276	NWU09064.1 CTDS1 phosphatase [Cephalopterus ornatus]	3.24e-38	353	65	100	43.5	27.0	-
NC_046227.1:23398732-23399179	448	397	203	NC_046227.1:23398732-23399179 Catharus ustulatus isolate bCatUst1 chromosome 7, bCatUst1.pri.v2, whole genome shotgun sequence	NWS44856.1	242	134	198	Eukaryota	Metazoa	Chordata	Probosciger aterrimus	141839	NWS44856.1 CTDS1 phosphatase [Probosciger aterrimus]	3.33e-38	353	65	100	43.5	26.9	-
NC_046227.1:23398732-23399179	448	397	209	NC_046227.1:23398732-23399179 Catharus ustulatus isolate bCatUst1 chromosome 7, bCatUst1.pri.v2, whole genome shotgun sequence	NXC42452.1	131	33	95	Eukaryota	Metazoa	Chordata	Anseranas semipalmata;Penelope pileata	8851;1118817	NXC42452.1 CTDS1 phosphatase [Penelope pileata]	4.44e-38	343	63	100	42.2	48.1	-
NC_046227.1:23398732-23399179	448	397	209	NC_046227.1:23398732-23399179 Catharus ustulatus isolate bCatUst1 chromosome 7, bCatUst1.pri.v2, whole genome shotgun sequence	KFQ94722.1	131	33	95	Eukaryota	Metazoa	Chordata	Alca torda;Arenaria interpres;Oceanodroma tethys;Nipponia nippon;Eurystomus gularis	28689;54971;79633;128390;325343	KFQ94722.1 Carboxy-terminal domain RNA polymerase II polypeptide A small phosphatase 1, partial [Nipponia nippon]	4.44e-38	343	63	100	42.2	48.1	-
NC_046227.1:23399405-23399512	108	108	1	NC_046227.1:23399405-23399512 Catharus ustulatus isolate bCatUst1 chromosome 7, bCatUst1.pri.v2, whole genome shotgun sequence	NXR42260.1	136	101	136	Eukaryota	Metazoa	Chordata	Zosterops hypoxanthus	2485327	NXR42260.1 CTDS1 phosphatase [Zosterops hypoxanthus]	2.60e-16	187	36	100	100	26.5	-
NC_046227.1:23399405-23399512	108	108	1	NC_046227.1:23399405-23399512 Catharus ustulatus isolate bCatUst1 chromosome 7, bCatUst1.pri.v2, whole genome shotgun sequence	NXS04964.1	145	110	145	Eukaryota	Metazoa	Chordata	Oxylabes madagascariensis	98144	NXS04964.1 CTDS1 phosphatase [Oxylabes madagascariensis]	3.23e-16	187	36	100	100	24.8	-
NC_046227.1:23399405-23399512	108	108	1	NC_046227.1:23399405-23399512 Catharus ustulatus isolate bCatUst1 chromosome 7, bCatUst1.pri.v2, whole genome shotgun sequence	NWU47800.1	82	1	36	Eukaryota	Metazoa	Chordata	Chauna torquata;Dromas ardeola	30388;458190	NWU47800.1 CTDSL protein [Dromas ardeola]	2.53e-14	170	36	91.7	100	43.9	-
NC_046227.1:23399405-23399512	108	108	1	NC_046227.1:23399405-23399512 Catharus ustulatus isolate bCatUst1 chromosome 7, bCatUst1.pri.v2, whole genome shotgun sequence	NWW43683.1	87	1	36	Eukaryota	Metazoa	Chordata	Pedionomus torquatus;Mesembrinibis cayennensis	227192;1118748	NWW43683.1 CTDSL protein [Pedionomus torquatus]	2.88e-14	170	36	91.7	100	41.4	-
NC_046227.1:23399405-23399512	108	108	1	NC_046227.1:23399405-23399512 Catharus ustulatus isolate bCatUst1 chromosome 7, bCatUst1.pri.v2, whole genome shotgun sequence	KFV63412.1	90	1	36	Eukaryota	Metazoa	Chordata	Dryobates pubescens	118200	KFV63412.1 Carboxy-terminal domain RNA polymerase II polypeptide A small phosphatase 1, partial [Dryobates pubescens]	3.11e-14	170	36	91.7	100	40.0	-
NC_046227.1:23399405-23399512	108	108	1	NC_046227.1:23399405-23399512 Catharus ustulatus isolate bCatUst1 chromosome 7, bCatUst1.pri.v2, whole genome shotgun sequence	KAF1418777.1	95	1	36	Eukaryota	Metazoa	Chordata	Pygoscelis adeliae;Cepphus grylle;Stercorarius parasiticus;Mesitornis unicolor;Pandion haliaetus;Certhia familiaris;Spheniscus mendiculus;Nestor notabilis;Burhinus bistriatus;Chroicocephalus maculipennis;Anhinga rufa	9238;28697;54059;54374;56262;73333;156760;176057;240201;287016;317792	KAF1418777.1 Carboxy-terminal domain RNA polymerase II polypeptide A small phosphatase 1, partial [Spheniscus mendiculus]	3.53e-14	170	36	91.7	100	37.9	-
NC_046227.1:23399405-23399512	108	108	1	NC_046227.1:23399405-23399512 Catharus ustulatus isolate bCatUst1 chromosome 7, bCatUst1.pri.v2, whole genome shotgun sequence	NXV73485.1	97	1	36	Eukaryota	Metazoa	Chordata	Atlantisia rogersi	2478892	NXV73485.1 CTDSL protein [Atlantisia rogersi]	3.72e-14	170	36	91.7	100	37.1	-
NC_046227.1:23399405-23399512	108	108	1	NC_046227.1:23399405-23399512 Catharus ustulatus isolate bCatUst1 chromosome 7, bCatUst1.pri.v2, whole genome shotgun sequence	NXT20415.1	99	1	36	Eukaryota	Metazoa	Chordata	Syrrhaptes paradoxus	302527	NXT20415.1 CTDSL protein [Syrrhaptes paradoxus]	3.91e-14	170	36	91.7	100	36.4	-
NC_046227.1:23399405-23399512	108	108	1	NC_046227.1:23399405-23399512 Catharus ustulatus isolate bCatUst1 chromosome 7, bCatUst1.pri.v2, whole genome shotgun sequence	NXY88197.1	99	1	36	Eukaryota	Metazoa	Chordata	Ceyx cyanopectus	390723	NXY88197.1 CTDSL protein [Ceyx cyanopectus]	3.91e-14	170	36	91.7	100	36.4	-
NC_046227.1:23399405-23399512	108	108	1	NC_046227.1:23399405-23399512 Catharus ustulatus isolate bCatUst1 chromosome 7, bCatUst1.pri.v2, whole genome shotgun sequence	KFP48821.1	99	1	36	Eukaryota	Metazoa	Chordata	Cathartes aura	43455	KFP48821.1 CTD small phosphatase-like, partial [Cathartes aura]	3.91e-14	170	36	91.7	100	36.4	-
NC_046227.1:23399405-23399512	108	108	1	NC_046227.1:23399405-23399512 Catharus ustulatus isolate bCatUst1 chromosome 7, bCatUst1.pri.v2, whole genome shotgun sequence	NXU26474.1	112	1	36	Eukaryota	Metazoa	Chordata	Thalassarche chlororhynchos	54017	NXU26474.1 CTDS1 phosphatase [Thalassarche chlororhynchos]	5.42e-14	170	36	91.7	100	32.1	-
NC_046227.1:23399405-23399512	108	108	1	NC_046227.1:23399405-23399512 Catharus ustulatus isolate bCatUst1 chromosome 7, bCatUst1.pri.v2, whole genome shotgun sequence	NXF65574.1	122	1	36	Eukaryota	Metazoa	Chordata	Ciccaba nigrolineata	1118524	NXF65574.1 CTDS1 phosphatase [Ciccaba nigrolineata]	6.92e-14	170	36	91.7	100	29.5	-
NC_046227.1:23399405-23399512	108	108	1	NC_046227.1:23399405-23399512 Catharus ustulatus isolate bCatUst1 chromosome 7, bCatUst1.pri.v2, whole genome shotgun sequence	MBO8576207.1	83	19	54	Bacteria	0	Firmicutes	Staphylococcus aureus	1280	MBO8576207.1 hypothetical protein [Staphylococcus aureus]	7.44e-14	167	36	88.9	100	43.4	-
NC_046227.1:23399405-23399512	108	108	1	NC_046227.1:23399405-23399512 Catharus ustulatus isolate bCatUst1 chromosome 7, bCatUst1.pri.v2, whole genome shotgun sequence	NXC42452.1	131	1	36	Eukaryota	Metazoa	Chordata	Anseranas semipalmata;Penelope pileata	8851;1118817	NXC42452.1 CTDS1 phosphatase [Penelope pileata]	8.56e-14	170	36	91.7	100	27.5	-
NC_046227.1:23399405-23399512	108	108	1	NC_046227.1:23399405-23399512 Catharus ustulatus isolate bCatUst1 chromosome 7, bCatUst1.pri.v2, whole genome shotgun sequence	KFV18538.1	131	1	36	Eukaryota	Metazoa	Chordata	Tauraco erythrolophus	121530	KFV18538.1 Carboxy-terminal domain RNA polymerase II polypeptide A small phosphatase 1, partial [Tauraco erythrolophus]	8.56e-14	170	36	91.7	100	27.5	-
NC_046227.1:23399405-23399512	108	108	1	NC_046227.1:23399405-23399512 Catharus ustulatus isolate bCatUst1 chromosome 7, bCatUst1.pri.v2, whole genome shotgun sequence	KFP72671.1	131	1	36	Eukaryota	Metazoa	Chordata	Acanthisitta chloris	57068	KFP72671.1 Carboxy-terminal domain RNA polymerase II polypeptide A small phosphatase 1, partial [Acanthisitta chloris]	8.56e-14	170	36	91.7	100	27.5	-
NC_046227.1:23399405-23399512	108	108	1	NC_046227.1:23399405-23399512 Catharus ustulatus isolate bCatUst1 chromosome 7, bCatUst1.pri.v2, whole genome shotgun sequence	KFQ94722.1	131	1	36	Eukaryota	Metazoa	Chordata	Alca torda;Arenaria interpres;Oceanodroma tethys;Nipponia nippon;Eurystomus gularis	28689;54971;79633;128390;325343	KFQ94722.1 Carboxy-terminal domain RNA polymerase II polypeptide A small phosphatase 1, partial [Nipponia nippon]	8.56e-14	170	36	91.7	100	27.5	-
NC_046227.1:23399405-23399512	108	108	1	NC_046227.1:23399405-23399512 Catharus ustulatus isolate bCatUst1 chromosome 7, bCatUst1.pri.v2, whole genome shotgun sequence	NWX92155.1	133	1	36	Eukaryota	Metazoa	Chordata	Nothoprocta pentlandii	2585814	NWX92155.1 CTDS1 phosphatase [Nothoprocta pentlandii]	8.97e-14	170	36	91.7	100	27.1	-
NC_046227.1:23399405-23399512	108	108	1	NC_046227.1:23399405-23399512 Catharus ustulatus isolate bCatUst1 chromosome 7, bCatUst1.pri.v2, whole genome shotgun sequence	NXG77154.1	133	1	36	Eukaryota	Metazoa	Chordata	Baryphthengus martii	176943	NXG77154.1 CTDS1 phosphatase [Baryphthengus martii]	8.97e-14	170	36	91.7	100	27.1	-
NC_046227.1:23399405-23399512	108	108	1	NC_046227.1:23399405-23399512 Catharus ustulatus isolate bCatUst1 chromosome 7, bCatUst1.pri.v2, whole genome shotgun sequence	NXN43514.1	134	1	36	Eukaryota	Metazoa	Chordata	Rhinoptilus africanus	240209	NXN43514.1 CTDS1 phosphatase [Rhinoptilus africanus]	9.18e-14	170	36	91.7	100	26.9	-
NC_046227.1:23399405-23399512	108	108	1	NC_046227.1:23399405-23399512 Catharus ustulatus isolate bCatUst1 chromosome 7, bCatUst1.pri.v2, whole genome shotgun sequence	KAF1480952.1	135	1	36	Eukaryota	Metazoa	Chordata	Buphagus erythrorhynchus;Megadyptes antipodes antipodes	245048;2517240	KAF1480952.1 Carboxy-terminal domain RNA polymerase II polypeptide A small phosphatase 1, partial [Megadyptes antipodes antipodes]	9.40e-14	170	36	91.7	100	26.7	-
NC_046227.1:23399405-23399512	108	108	10	NC_046227.1:23399405-23399512 Catharus ustulatus isolate bCatUst1 chromosome 7, bCatUst1.pri.v2, whole genome shotgun sequence	NXS02732.1	135	1	33	Eukaryota	Metazoa	Chordata	Oxylabes madagascariensis	98144	NXS02732.1 CTDSL protein [Oxylabes madagascariensis]	9.40e-14	170	33	100	91.7	24.4	-
NC_046227.1:23399405-23399512	108	108	1	NC_046227.1:23399405-23399512 Catharus ustulatus isolate bCatUst1 chromosome 7, bCatUst1.pri.v2, whole genome shotgun sequence	NXN33236.1	135	1	36	Eukaryota	Metazoa	Chordata	Nycticryphes semicollaris	227226	NXN33236.1 CTDS1 phosphatase [Nycticryphes semicollaris]	9.40e-14	170	36	91.7	100	26.7	-
NC_046227.1:23399405-23399512	108	108	1	NC_046227.1:23399405-23399512 Catharus ustulatus isolate bCatUst1 chromosome 7, bCatUst1.pri.v2, whole genome shotgun sequence	KAF1528557.1	135	1	36	Eukaryota	Metazoa	Chordata	Eudyptes chrysocome;Eudyptes chrysolophus;Eudyptes sclateri;Eudyptes robustus;Eudyptes filholi	79626;79627;92688;345251;1419345	KAF1528557.1 Carboxy-terminal domain RNA polymerase II polypeptide A small phosphatase 1, partial [Eudyptes sclateri]	9.40e-14	170	36	91.7	100	26.7	-
NC_046227.1:23399405-23399512	108	108	1	NC_046227.1:23399405-23399512 Catharus ustulatus isolate bCatUst1 chromosome 7, bCatUst1.pri.v2, whole genome shotgun sequence	NWH56395.1	135	1	36	Eukaryota	Metazoa	Chordata	Geococcyx californianus	8947	NWH56395.1 CTDS1 phosphatase [Geococcyx californianus]	9.40e-14	170	36	91.7	100	26.7	-
NC_046227.1:29576992-29577474	483	483	1	NC_046227.1:29576992-29577474 Catharus ustulatus isolate bCatUst1 chromosome 7, bCatUst1.pri.v2, whole genome shotgun sequence	XP_032920373.1	1683	700	860	Eukaryota	Metazoa	Chordata	Catharus ustulatus	91951	XP_032920373.1 protein mono-ADP-ribosyltransferase PARP14 isoform X1 [Catharus ustulatus]	1.29e-97	818	161	100	100	9.6	-
NC_046227.1:29576992-29577474	483	483	1	NC_046227.1:29576992-29577474 Catharus ustulatus isolate bCatUst1 chromosome 7, bCatUst1.pri.v2, whole genome shotgun sequence	XP_032920375.1	1799	816	976	Eukaryota	Metazoa	Chordata	Catharus ustulatus	91951	XP_032920375.1 protein mono-ADP-ribosyltransferase PARP14 isoform X2 [Catharus ustulatus]	1.46e-97	818	161	100	100	8.9	-
NC_046227.1:29576992-29577474	483	483	1	NC_046227.1:29576992-29577474 Catharus ustulatus isolate bCatUst1 chromosome 7, bCatUst1.pri.v2, whole genome shotgun sequence	XP_032920371.1	3034	813	973	Eukaryota	Metazoa	Chordata	Catharus ustulatus	91951	XP_032920371.1 protein mono-ADP-ribosyltransferase PARP14-like isoform X2 [Catharus ustulatus]	4.53e-91	770	161	95.0	100	5.3	-
NC_046227.1:29576992-29577474	483	483	1	NC_046227.1:29576992-29577474 Catharus ustulatus isolate bCatUst1 chromosome 7, bCatUst1.pri.v2, whole genome shotgun sequence	XP_032920370.1	3036	815	975	Eukaryota	Metazoa	Chordata	Catharus ustulatus	91951	XP_032920370.1 protein mono-ADP-ribosyltransferase PARP14-like isoform X1 [Catharus ustulatus]	4.53e-91	770	161	95.0	100	5.3	-
NC_046227.1:29576992-29577474	483	483	1	NC_046227.1:29576992-29577474 Catharus ustulatus isolate bCatUst1 chromosome 7, bCatUst1.pri.v2, whole genome shotgun sequence	XP_031969833.1	1745	764	924	Eukaryota	Metazoa	Chordata	Corvus moneduloides	1196302	XP_031969833.1 protein mono-ADP-ribosyltransferase PARP14-like isoform X2 [Corvus moneduloides]	1.16e-81	700	161	83.9	100	9.2	-
NC_046227.1:29576992-29577474	483	483	1	NC_046227.1:29576992-29577474 Catharus ustulatus isolate bCatUst1 chromosome 7, bCatUst1.pri.v2, whole genome shotgun sequence	XP_031969832.1	1800	819	979	Eukaryota	Metazoa	Chordata	Corvus moneduloides	1196302	XP_031969832.1 protein mono-ADP-ribosyltransferase PARP14-like isoform X1 [Corvus moneduloides]	1.16e-81	700	161	83.9	100	8.9	-
NC_046227.1:29576992-29577474	483	483	1	NC_046227.1:29576992-29577474 Catharus ustulatus isolate bCatUst1 chromosome 7, bCatUst1.pri.v2, whole genome shotgun sequence	XP_041897618.1	1683	702	862	Eukaryota	Metazoa	Chordata	Corvus kubaryi	68294	XP_041897618.1 protein mono-ADP-ribosyltransferase PARP14-like isoform X3 [Corvus kubaryi]	2.13e-81	698	161	83.9	100	9.6	-
NC_046227.1:29576992-29577474	483	483	1	NC_046227.1:29576992-29577474 Catharus ustulatus isolate bCatUst1 chromosome 7, bCatUst1.pri.v2, whole genome shotgun sequence	XP_041897617.1	1745	764	924	Eukaryota	Metazoa	Chordata	Corvus kubaryi	68294	XP_041897617.1 protein mono-ADP-ribosyltransferase PARP14-like isoform X2 [Corvus kubaryi]	2.15e-81	698	161	83.9	100	9.2	-
NC_046227.1:29576992-29577474	483	483	1	NC_046227.1:29576992-29577474 Catharus ustulatus isolate bCatUst1 chromosome 7, bCatUst1.pri.v2, whole genome shotgun sequence	XP_041897616.1	1800	819	979	Eukaryota	Metazoa	Chordata	Corvus kubaryi	68294	XP_041897616.1 protein mono-ADP-ribosyltransferase PARP14-like isoform X1 [Corvus kubaryi]	2.16e-81	698	161	83.9	100	8.9	-
NC_046227.1:29576992-29577474	483	483	1	NC_046227.1:29576992-29577474 Catharus ustulatus isolate bCatUst1 chromosome 7, bCatUst1.pri.v2, whole genome shotgun sequence	XP_048164929.1	1683	702	862	Eukaryota	Metazoa	Chordata	Corvus hawaiiensis	134902	XP_048164929.1 protein mono-ADP-ribosyltransferase PARP14-like isoform X5 [Corvus hawaiiensis]	7.38e-81	694	161	83.2	100	9.6	-
NC_046227.1:29576992-29577474	483	483	1	NC_046227.1:29576992-29577474 Catharus ustulatus isolate bCatUst1 chromosome 7, bCatUst1.pri.v2, whole genome shotgun sequence	XP_048164926.1	1726	819	979	Eukaryota	Metazoa	Chordata	Corvus hawaiiensis	134902	XP_048164926.1 protein mono-ADP-ribosyltransferase PARP14-like isoform X3 [Corvus hawaiiensis]	7.41e-81	694	161	83.2	100	9.3	-
NC_046227.1:29576992-29577474	483	483	1	NC_046227.1:29576992-29577474 Catharus ustulatus isolate bCatUst1 chromosome 7, bCatUst1.pri.v2, whole genome shotgun sequence	XP_048164925.1	1745	764	924	Eukaryota	Metazoa	Chordata	Corvus hawaiiensis	134902	XP_048164925.1 protein mono-ADP-ribosyltransferase PARP14-like isoform X2 [Corvus hawaiiensis]	7.43e-81	694	161	83.2	100	9.2	-
NC_046227.1:29576992-29577474	483	483	1	NC_046227.1:29576992-29577474 Catharus ustulatus isolate bCatUst1 chromosome 7, bCatUst1.pri.v2, whole genome shotgun sequence	XP_048164924.1	1779	819	979	Eukaryota	Metazoa	Chordata	Corvus hawaiiensis	134902	XP_048164924.1 protein mono-ADP-ribosyltransferase PARP14-like isoform X1 [Corvus hawaiiensis]	7.44e-81	694	161	83.2	100	9.1	-
NC_046227.1:29576992-29577474	483	483	1	NC_046227.1:29576992-29577474 Catharus ustulatus isolate bCatUst1 chromosome 7, bCatUst1.pri.v2, whole genome shotgun sequence	XP_048164927.1	1800	819	979	Eukaryota	Metazoa	Chordata	Corvus hawaiiensis	134902	XP_048164927.1 protein mono-ADP-ribosyltransferase PARP14-like isoform X4 [Corvus hawaiiensis]	7.45e-81	694	161	83.2	100	8.9	-
NC_046227.1:29576992-29577474	483	483	1	NC_046227.1:29576992-29577474 Catharus ustulatus isolate bCatUst1 chromosome 7, bCatUst1.pri.v2, whole genome shotgun sequence	XP_037999232.1	1801	817	977	Eukaryota	Metazoa	Chordata	Motacilla alba alba	1094192	XP_037999232.1 protein mono-ADP-ribosyltransferase PARP14-like [Motacilla alba alba]	1.02e-80	693	161	83.9	100	8.9	-
NC_046227.1:29576992-29577474	483	483	1	NC_046227.1:29576992-29577474 Catharus ustulatus isolate bCatUst1 chromosome 7, bCatUst1.pri.v2, whole genome shotgun sequence	XP_014727291.1	1813	829	989	Eukaryota	Metazoa	Chordata	Sturnus vulgaris	9172	XP_014727291.1 PREDICTED: poly [ADP-ribose] polymerase 14 [Sturnus vulgaris]	1.89e-80	691	161	84.5	100	8.9	-
NC_046227.1:29576992-29577474	483	483	1	NC_046227.1:29576992-29577474 Catharus ustulatus isolate bCatUst1 chromosome 7, bCatUst1.pri.v2, whole genome shotgun sequence	NWT58513.1	1525	543	703	Eukaryota	Metazoa	Chordata	Erythrocercus mccallii	107208	NWT58513.1 PAR14 polymerase [Erythrocercus mccallii]	1.14e-79	685	161	83.2	100	10.6	-
NC_046227.1:29576992-29577474	483	483	1	NC_046227.1:29576992-29577474 Catharus ustulatus isolate bCatUst1 chromosome 7, bCatUst1.pri.v2, whole genome shotgun sequence	XP_008636507.2	1683	702	862	Eukaryota	Metazoa	Chordata	Corvus brachyrhynchos	85066	XP_008636507.2 PREDICTED: poly [ADP-ribose] polymerase 14 isoform X2 [Corvus brachyrhynchos]	1.20e-79	685	161	83.2	100	9.6	-
NC_046227.1:29576992-29577474	483	483	1	NC_046227.1:29576992-29577474 Catharus ustulatus isolate bCatUst1 chromosome 7, bCatUst1.pri.v2, whole genome shotgun sequence	XP_010405398.3	1683	702	862	Eukaryota	Metazoa	Chordata	Corvus cornix cornix	932674	XP_010405398.3 protein mono-ADP-ribosyltransferase PARP14-like isoform X3 [Corvus cornix cornix]	1.20e-79	685	161	83.2	100	9.6	-
NC_046227.1:29576992-29577474	483	483	1	NC_046227.1:29576992-29577474 Catharus ustulatus isolate bCatUst1 chromosome 7, bCatUst1.pri.v2, whole genome shotgun sequence	XP_017595607.1	1745	764	924	Eukaryota	Metazoa	Chordata	Corvus brachyrhynchos	85066	XP_017595607.1 PREDICTED: poly [ADP-ribose] polymerase 14 isoform X1 [Corvus brachyrhynchos]	1.21e-79	685	161	83.2	100	9.2	-
NC_046227.1:29576992-29577474	483	483	1	NC_046227.1:29576992-29577474 Catharus ustulatus isolate bCatUst1 chromosome 7, bCatUst1.pri.v2, whole genome shotgun sequence	XP_010405397.3	1745	764	924	Eukaryota	Metazoa	Chordata	Corvus cornix cornix	932674	XP_010405397.3 protein mono-ADP-ribosyltransferase PARP14-like isoform X2 [Corvus cornix cornix]	1.21e-79	685	161	83.2	100	9.2	-
NC_046227.1:29576992-29577474	483	483	1	NC_046227.1:29576992-29577474 Catharus ustulatus isolate bCatUst1 chromosome 7, bCatUst1.pri.v2, whole genome shotgun sequence	XP_010405396.3	1800	819	979	Eukaryota	Metazoa	Chordata	Corvus cornix cornix	932674	XP_010405396.3 protein mono-ADP-ribosyltransferase PARP14-like isoform X1 [Corvus cornix cornix]	1.21e-79	685	161	83.2	100	8.9	-
NC_046227.1:29576992-29577474	483	483	1	NC_046227.1:29576992-29577474 Catharus ustulatus isolate bCatUst1 chromosome 7, bCatUst1.pri.v2, whole genome shotgun sequence	NXL73878.1	1520	537	697	Eukaryota	Metazoa	Chordata	Leptocoma aspasia	2585812	NXL73878.1 PAR14 polymerase [Leptocoma aspasia]	2.11e-79	683	161	83.2	100	10.6	-
NC_046227.1:29576992-29577474	483	483	1	NC_046227.1:29576992-29577474 Catharus ustulatus isolate bCatUst1 chromosome 7, bCatUst1.pri.v2, whole genome shotgun sequence	XP_030912809.1	1798	813	973	Eukaryota	Metazoa	Chordata	Geospiza fortis	48883	XP_030912809.1 protein mono-ADP-ribosyltransferase PARP14, partial [Geospiza fortis]	3.07e-79	682	161	82.6	100	9.0	-
NC_046227.1:29576992-29577474	483	483	1	NC_046227.1:29576992-29577474 Catharus ustulatus isolate bCatUst1 chromosome 7, bCatUst1.pri.v2, whole genome shotgun sequence	XP_041329145.1	1804	820	980	Eukaryota	Metazoa	Chordata	Pyrgilauda ruficollis	221976	XP_041329145.1 protein mono-ADP-ribosyltransferase PARP14 [Pyrgilauda ruficollis]	4.18e-79	681	161	82.0	100	8.9	-
NC_046227.1:29605905-29606474	570	570	1	NC_046227.1:29605905-29606474 Catharus ustulatus isolate bCatUst1 chromosome 7, bCatUst1.pri.v2, whole genome shotgun sequence	XP_032920371.1	3034	784	973	Eukaryota	Metazoa	Chordata	Catharus ustulatus	91951	XP_032920371.1 protein mono-ADP-ribosyltransferase PARP14-like isoform X2 [Catharus ustulatus]	3.47e-117	968	190	100	100	6.3	-
NC_046227.1:29605905-29606474	570	570	1	NC_046227.1:29605905-29606474 Catharus ustulatus isolate bCatUst1 chromosome 7, bCatUst1.pri.v2, whole genome shotgun sequence	XP_032920370.1	3036	786	975	Eukaryota	Metazoa	Chordata	Catharus ustulatus	91951	XP_032920370.1 protein mono-ADP-ribosyltransferase PARP14-like isoform X1 [Catharus ustulatus]	3.47e-117	968	190	100	100	6.3	-
NC_046227.1:29605905-29606474	570	570	1	NC_046227.1:29605905-29606474 Catharus ustulatus isolate bCatUst1 chromosome 7, bCatUst1.pri.v2, whole genome shotgun sequence	XP_032920373.1	1683	671	860	Eukaryota	Metazoa	Chordata	Catharus ustulatus	91951	XP_032920373.1 protein mono-ADP-ribosyltransferase PARP14 isoform X1 [Catharus ustulatus]	6.23e-111	919	190	95.3	100	11.3	-
NC_046227.1:29605905-29606474	570	570	1	NC_046227.1:29605905-29606474 Catharus ustulatus isolate bCatUst1 chromosome 7, bCatUst1.pri.v2, whole genome shotgun sequence	XP_032920375.1	1799	787	976	Eukaryota	Metazoa	Chordata	Catharus ustulatus	91951	XP_032920375.1 protein mono-ADP-ribosyltransferase PARP14 isoform X2 [Catharus ustulatus]	9.22e-111	919	190	95.3	100	10.6	-
NC_046227.1:29605905-29606474	570	567	1	NC_046227.1:29605905-29606474 Catharus ustulatus isolate bCatUst1 chromosome 7, bCatUst1.pri.v2, whole genome shotgun sequence	XP_014727291.1	1813	801	989	Eukaryota	Metazoa	Chordata	Sturnus vulgaris	9172	XP_014727291.1 PREDICTED: poly [ADP-ribose] polymerase 14 [Sturnus vulgaris]	3.49e-102	856	189	86.8	99.5	10.4	-
NC_046227.1:29605905-29606474	570	567	1	NC_046227.1:29605905-29606474 Catharus ustulatus isolate bCatUst1 chromosome 7, bCatUst1.pri.v2, whole genome shotgun sequence	XP_041897618.1	1683	674	862	Eukaryota	Metazoa	Chordata	Corvus kubaryi	68294	XP_041897618.1 protein mono-ADP-ribosyltransferase PARP14-like isoform X3 [Corvus kubaryi]	3.80e-102	855	189	85.2	99.5	11.2	-
NC_046227.1:29605905-29606474	570	567	1	NC_046227.1:29605905-29606474 Catharus ustulatus isolate bCatUst1 chromosome 7, bCatUst1.pri.v2, whole genome shotgun sequence	XP_041897617.1	1745	736	924	Eukaryota	Metazoa	Chordata	Corvus kubaryi	68294	XP_041897617.1 protein mono-ADP-ribosyltransferase PARP14-like isoform X2 [Corvus kubaryi]	4.34e-102	855	189	85.2	99.5	10.8	-
NC_046227.1:29605905-29606474	570	567	1	NC_046227.1:29605905-29606474 Catharus ustulatus isolate bCatUst1 chromosome 7, bCatUst1.pri.v2, whole genome shotgun sequence	XP_041897616.1	1800	791	979	Eukaryota	Metazoa	Chordata	Corvus kubaryi	68294	XP_041897616.1 protein mono-ADP-ribosyltransferase PARP14-like isoform X1 [Corvus kubaryi]	4.70e-102	855	189	85.2	99.5	10.5	-
NC_046227.1:29605905-29606474	570	567	1	NC_046227.1:29605905-29606474 Catharus ustulatus isolate bCatUst1 chromosome 7, bCatUst1.pri.v2, whole genome shotgun sequence	XP_048164929.1	1683	674	862	Eukaryota	Metazoa	Chordata	Corvus hawaiiensis	134902	XP_048164929.1 protein mono-ADP-ribosyltransferase PARP14-like isoform X5 [Corvus hawaiiensis]	1.34e-101	851	189	84.7	99.5	11.2	-
NC_046227.1:29605905-29606474	570	567	1	NC_046227.1:29605905-29606474 Catharus ustulatus isolate bCatUst1 chromosome 7, bCatUst1.pri.v2, whole genome shotgun sequence	XP_048164926.1	1726	791	979	Eukaryota	Metazoa	Chordata	Corvus hawaiiensis	134902	XP_048164926.1 protein mono-ADP-ribosyltransferase PARP14-like isoform X3 [Corvus hawaiiensis]	1.47e-101	851	189	84.7	99.5	11.0	-
NC_046227.1:29605905-29606474	570	567	1	NC_046227.1:29605905-29606474 Catharus ustulatus isolate bCatUst1 chromosome 7, bCatUst1.pri.v2, whole genome shotgun sequence	XP_048164925.1	1745	736	924	Eukaryota	Metazoa	Chordata	Corvus hawaiiensis	134902	XP_048164925.1 protein mono-ADP-ribosyltransferase PARP14-like isoform X2 [Corvus hawaiiensis]	1.52e-101	851	189	84.7	99.5	10.8	-
NC_046227.1:29605905-29606474	570	567	1	NC_046227.1:29605905-29606474 Catharus ustulatus isolate bCatUst1 chromosome 7, bCatUst1.pri.v2, whole genome shotgun sequence	XP_048164924.1	1779	791	979	Eukaryota	Metazoa	Chordata	Corvus hawaiiensis	134902	XP_048164924.1 protein mono-ADP-ribosyltransferase PARP14-like isoform X1 [Corvus hawaiiensis]	1.60e-101	851	189	84.7	99.5	10.6	-
NC_046227.1:29605905-29606474	570	567	1	NC_046227.1:29605905-29606474 Catharus ustulatus isolate bCatUst1 chromosome 7, bCatUst1.pri.v2, whole genome shotgun sequence	XP_048164927.1	1800	791	979	Eukaryota	Metazoa	Chordata	Corvus hawaiiensis	134902	XP_048164927.1 protein mono-ADP-ribosyltransferase PARP14-like isoform X4 [Corvus hawaiiensis]	1.64e-101	851	189	84.7	99.5	10.5	-
NC_046227.1:29605905-29606474	570	567	1	NC_046227.1:29605905-29606474 Catharus ustulatus isolate bCatUst1 chromosome 7, bCatUst1.pri.v2, whole genome shotgun sequence	XP_031969833.1	1745	736	924	Eukaryota	Metazoa	Chordata	Corvus moneduloides	1196302	XP_031969833.1 protein mono-ADP-ribosyltransferase PARP14-like isoform X2 [Corvus moneduloides]	5.30e-101	847	189	84.7	99.5	10.8	-
NC_046227.1:29605905-29606474	570	567	1	NC_046227.1:29605905-29606474 Catharus ustulatus isolate bCatUst1 chromosome 7, bCatUst1.pri.v2, whole genome shotgun sequence	XP_031969832.1	1800	791	979	Eukaryota	Metazoa	Chordata	Corvus moneduloides	1196302	XP_031969832.1 protein mono-ADP-ribosyltransferase PARP14-like isoform X1 [Corvus moneduloides]	5.70e-101	847	189	84.7	99.5	10.5	-
NC_046227.1:29605905-29606474	570	567	1	NC_046227.1:29605905-29606474 Catharus ustulatus isolate bCatUst1 chromosome 7, bCatUst1.pri.v2, whole genome shotgun sequence	XP_008636507.2	1683	674	862	Eukaryota	Metazoa	Chordata	Corvus brachyrhynchos	85066	XP_008636507.2 PREDICTED: poly [ADP-ribose] polymerase 14 isoform X2 [Corvus brachyrhynchos]	3.81e-99	833	189	84.1	99.5	11.2	-
NC_046227.1:29605905-29606474	570	567	1	NC_046227.1:29605905-29606474 Catharus ustulatus isolate bCatUst1 chromosome 7, bCatUst1.pri.v2, whole genome shotgun sequence	XP_010405398.3	1683	674	862	Eukaryota	Metazoa	Chordata	Corvus cornix cornix	932674	XP_010405398.3 protein mono-ADP-ribosyltransferase PARP14-like isoform X3 [Corvus cornix cornix]	3.81e-99	833	189	84.1	99.5	11.2	-
NC_046227.1:29605905-29606474	570	567	1	NC_046227.1:29605905-29606474 Catharus ustulatus isolate bCatUst1 chromosome 7, bCatUst1.pri.v2, whole genome shotgun sequence	XP_017595607.1	1745	736	924	Eukaryota	Metazoa	Chordata	Corvus brachyrhynchos	85066	XP_017595607.1 PREDICTED: poly [ADP-ribose] polymerase 14 isoform X1 [Corvus brachyrhynchos]	4.21e-99	833	189	84.1	99.5	10.8	-
NC_046227.1:29605905-29606474	570	567	1	NC_046227.1:29605905-29606474 Catharus ustulatus isolate bCatUst1 chromosome 7, bCatUst1.pri.v2, whole genome shotgun sequence	XP_010405397.3	1745	736	924	Eukaryota	Metazoa	Chordata	Corvus cornix cornix	932674	XP_010405397.3 protein mono-ADP-ribosyltransferase PARP14-like isoform X2 [Corvus cornix cornix]	4.21e-99	833	189	84.1	99.5	10.8	-
NC_046227.1:29605905-29606474	570	564	1	NC_046227.1:29605905-29606474 Catharus ustulatus isolate bCatUst1 chromosome 7, bCatUst1.pri.v2, whole genome shotgun sequence	NWT58513.1	1525	516	703	Eukaryota	Metazoa	Chordata	Erythrocercus mccallii	107208	NWT58513.1 PAR14 polymerase [Erythrocercus mccallii]	4.38e-99	831	188	84.6	98.9	12.3	-
NC_046227.1:29605905-29606474	570	567	1	NC_046227.1:29605905-29606474 Catharus ustulatus isolate bCatUst1 chromosome 7, bCatUst1.pri.v2, whole genome shotgun sequence	XP_010405396.3	1800	791	979	Eukaryota	Metazoa	Chordata	Corvus cornix cornix	932674	XP_010405396.3 protein mono-ADP-ribosyltransferase PARP14-like isoform X1 [Corvus cornix cornix]	4.47e-99	833	189	84.1	99.5	10.5	-
NC_046227.1:29605905-29606474	570	567	1	NC_046227.1:29605905-29606474 Catharus ustulatus isolate bCatUst1 chromosome 7, bCatUst1.pri.v2, whole genome shotgun sequence	XP_037999232.1	1801	789	977	Eukaryota	Metazoa	Chordata	Motacilla alba alba	1094192	XP_037999232.1 protein mono-ADP-ribosyltransferase PARP14-like [Motacilla alba alba]	1.55e-98	829	189	84.1	99.5	10.5	-
NC_046227.1:29605905-29606474	570	570	1	NC_046227.1:29605905-29606474 Catharus ustulatus isolate bCatUst1 chromosome 7, bCatUst1.pri.v2, whole genome shotgun sequence	NXL73878.1	1520	508	697	Eukaryota	Metazoa	Chordata	Leptocoma aspasia	2585812	NXL73878.1 PAR14 polymerase [Leptocoma aspasia]	2.89e-98	825	190	83.7	100	12.5	-
NC_046227.1:29605905-29606474	570	567	1	NC_046227.1:29605905-29606474 Catharus ustulatus isolate bCatUst1 chromosome 7, bCatUst1.pri.v2, whole genome shotgun sequence	XP_005049680.1	1804	793	981	Eukaryota	Metazoa	Chordata	Ficedula albicollis	59894	XP_005049680.1 PREDICTED: poly [ADP-ribose] polymerase 14-like [Ficedula albicollis]	2.90e-98	827	189	84.7	99.5	10.5	-
NC_046227.1:29605905-29606474	570	567	1	NC_046227.1:29605905-29606474 Catharus ustulatus isolate bCatUst1 chromosome 7, bCatUst1.pri.v2, whole genome shotgun sequence	KAF2988645.1	3829	2889	3077	Eukaryota	Metazoa	Chordata	Melospiza melodia maxima	2498840	KAF2988645.1 hypothetical protein EK904_007396 [Melospiza melodia maxima]	4.37e-98	826	189	82.5	99.5	4.9	-
NC_046227.1:29626458-29626826	369	369	1	NC_046227.1:29626458-29626826 Catharus ustulatus isolate bCatUst1 chromosome 7, bCatUst1.pri.v2, whole genome shotgun sequence	XP_032920372.1	1732	738	860	Eukaryota	Metazoa	Chordata	Catharus ustulatus	91951	XP_032920372.1 protein mono-ADP-ribosyltransferase PARP14-like [Catharus ustulatus]	2.77e-76	655	123	100	100	7.1	-
NC_046227.1:29626458-29626826	369	369	1	NC_046227.1:29626458-29626826 Catharus ustulatus isolate bCatUst1 chromosome 7, bCatUst1.pri.v2, whole genome shotgun sequence	XP_032920371.1	3034	2040	2162	Eukaryota	Metazoa	Chordata	Catharus ustulatus	91951	XP_032920371.1 protein mono-ADP-ribosyltransferase PARP14-like isoform X2 [Catharus ustulatus]	3.35e-75	647	123	98.4	100	4.1	-
NC_046227.1:29626458-29626826	369	369	1	NC_046227.1:29626458-29626826 Catharus ustulatus isolate bCatUst1 chromosome 7, bCatUst1.pri.v2, whole genome shotgun sequence	XP_032920370.1	3036	2042	2164	Eukaryota	Metazoa	Chordata	Catharus ustulatus	91951	XP_032920370.1 protein mono-ADP-ribosyltransferase PARP14-like isoform X1 [Catharus ustulatus]	3.35e-75	647	123	98.4	100	4.1	-
NC_046227.1:29626458-29626826	369	369	1	NC_046227.1:29626458-29626826 Catharus ustulatus isolate bCatUst1 chromosome 7, bCatUst1.pri.v2, whole genome shotgun sequence	NXQ38896.1	1673	683	805	Eukaryota	Metazoa	Chordata	Catharus fuscescens	159581	NXQ38896.1 PAR14 polymerase [Catharus fuscescens]	3.02e-72	625	123	94.3	100	7.4	-
NC_046227.1:29626458-29626826	369	369	1	NC_046227.1:29626458-29626826 Catharus ustulatus isolate bCatUst1 chromosome 7, bCatUst1.pri.v2, whole genome shotgun sequence	KAF4788127.1	2744	817	939	Eukaryota	Metazoa	Chordata	Turdus rufiventris	311356	KAF4788127.1 hypothetical protein TURU_163108 [Turdus rufiventris]	1.44e-71	620	123	94.3	100	4.5	-
NC_046227.1:29626458-29626826	369	369	1	NC_046227.1:29626458-29626826 Catharus ustulatus isolate bCatUst1 chromosome 7, bCatUst1.pri.v2, whole genome shotgun sequence	NWW21055.1	1673	679	801	Eukaryota	Metazoa	Chordata	Falcunculus frontatus	254539	NWW21055.1 PAR14 polymerase [Falcunculus frontatus]	1.25e-70	613	123	91.9	100	7.4	-
NC_046227.1:29626458-29626826	369	369	1	NC_046227.1:29626458-29626826 Catharus ustulatus isolate bCatUst1 chromosome 7, bCatUst1.pri.v2, whole genome shotgun sequence	NXA66179.1	1672	679	801	Eukaryota	Metazoa	Chordata	Mohoua ochrocephala	874463	NXA66179.1 PAR14 polymerase [Mohoua ochrocephala]	1.70e-70	612	123	91.1	100	7.4	-
NC_046227.1:29626458-29626826	369	369	1	NC_046227.1:29626458-29626826 Catharus ustulatus isolate bCatUst1 chromosome 7, bCatUst1.pri.v2, whole genome shotgun sequence	XP_014727292.1	1735	738	860	Eukaryota	Metazoa	Chordata	Sturnus vulgaris	9172	XP_014727292.1 PREDICTED: poly [ADP-ribose] polymerase 14-like [Sturnus vulgaris]	3.17e-70	610	123	92.7	100	7.1	-
NC_046227.1:29626458-29626826	369	369	1	NC_046227.1:29626458-29626826 Catharus ustulatus isolate bCatUst1 chromosome 7, bCatUst1.pri.v2, whole genome shotgun sequence	NXH63329.1	1676	683	805	Eukaryota	Metazoa	Chordata	Rhabdornis inornatus	237438	NXH63329.1 PAR14 polymerase [Rhabdornis inornatus]	8.02e-70	607	123	91.9	100	7.3	-
NC_046227.1:29626458-29626826	369	369	1	NC_046227.1:29626458-29626826 Catharus ustulatus isolate bCatUst1 chromosome 7, bCatUst1.pri.v2, whole genome shotgun sequence	NXE34359.1	1676	679	801	Eukaryota	Metazoa	Chordata	Ptilorrhoa leucosticta	449384	NXE34359.1 PAR14 polymerase [Ptilorrhoa leucosticta]	1.09e-69	606	123	90.2	100	7.3	-
NC_046227.1:29626458-29626826	369	369	1	NC_046227.1:29626458-29626826 Catharus ustulatus isolate bCatUst1 chromosome 7, bCatUst1.pri.v2, whole genome shotgun sequence	NXR22339.1	1674	683	805	Eukaryota	Metazoa	Chordata	Cinclus mexicanus	161649	NXR22339.1 PAR14 polymerase [Cinclus mexicanus]	1.49e-69	605	123	91.1	100	7.3	-
NC_046227.1:29626458-29626826	369	369	1	NC_046227.1:29626458-29626826 Catharus ustulatus isolate bCatUst1 chromosome 7, bCatUst1.pri.v2, whole genome shotgun sequence	NXT99033.1	1679	683	805	Eukaryota	Metazoa	Chordata	Buphagus erythrorhynchus	245048	NXT99033.1 PAR14 polymerase [Buphagus erythrorhynchus]	1.49e-69	605	123	91.1	100	7.3	-
NC_046227.1:29626458-29626826	369	369	4	NC_046227.1:29626458-29626826 Catharus ustulatus isolate bCatUst1 chromosome 7, bCatUst1.pri.v2, whole genome shotgun sequence	NXH94955.1	1666	677	798	Eukaryota	Metazoa	Chordata	Pachycephala philippinensis	449367	NXH94955.1 PAR14 polymerase [Pachycephala philippinensis]	2.03e-69	604	122	91.8	99.2	7.3	-
NC_046227.1:29626458-29626826	369	369	1	NC_046227.1:29626458-29626826 Catharus ustulatus isolate bCatUst1 chromosome 7, bCatUst1.pri.v2, whole genome shotgun sequence	NXB45478.1	1667	683	805	Eukaryota	Metazoa	Chordata	Leucopsar rothschildi	127929	NXB45478.1 PAR14 polymerase [Leucopsar rothschildi]	2.03e-69	604	123	91.9	100	7.4	-
NC_046227.1:29626458-29626826	369	369	1	NC_046227.1:29626458-29626826 Catharus ustulatus isolate bCatUst1 chromosome 7, bCatUst1.pri.v2, whole genome shotgun sequence	NWS86141.1	1677	683	805	Eukaryota	Metazoa	Chordata	Toxostoma redivivum	99882	NWS86141.1 PAR14 polymerase [Toxostoma redivivum]	2.77e-69	603	123	92.7	100	7.3	-
NC_046227.1:29626458-29626826	369	369	1	NC_046227.1:29626458-29626826 Catharus ustulatus isolate bCatUst1 chromosome 7, bCatUst1.pri.v2, whole genome shotgun sequence	NXO14020.1	1680	679	801	Eukaryota	Metazoa	Chordata	Oriolus oriolus	181099	NXO14020.1 PAR14 polymerase [Oriolus oriolus]	2.77e-69	603	123	91.1	100	7.3	-
NC_046227.1:29626458-29626826	369	369	1	NC_046227.1:29626458-29626826 Catharus ustulatus isolate bCatUst1 chromosome 7, bCatUst1.pri.v2, whole genome shotgun sequence	XP_005049681.1	1731	738	860	Eukaryota	Metazoa	Chordata	Ficedula albicollis	59894	XP_005049681.1 PREDICTED: poly [ADP-ribose] polymerase 14 [Ficedula albicollis]	2.78e-69	603	123	92.7	100	7.1	-
NC_046227.1:29626458-29626826	369	369	1	NC_046227.1:29626458-29626826 Catharus ustulatus isolate bCatUst1 chromosome 7, bCatUst1.pri.v2, whole genome shotgun sequence	NWY71793.1	1668	683	805	Eukaryota	Metazoa	Chordata	Erithacus rubecula	37610	NWY71793.1 PAR14 polymerase [Erithacus rubecula]	3.78e-69	602	123	91.1	100	7.4	-
NC_046227.1:29626458-29626826	369	369	1	NC_046227.1:29626458-29626826 Catharus ustulatus isolate bCatUst1 chromosome 7, bCatUst1.pri.v2, whole genome shotgun sequence	NXH92865.1	1680	683	805	Eukaryota	Metazoa	Chordata	Edolisoma coerulescens	2585810	NXH92865.1 PAR14 polymerase [Edolisoma coerulescens]	7.03e-69	600	123	89.4	100	7.3	-
NC_046227.1:29626458-29626826	369	369	4	NC_046227.1:29626458-29626826 Catharus ustulatus isolate bCatUst1 chromosome 7, bCatUst1.pri.v2, whole genome shotgun sequence	NXB17225.1	1680	679	800	Eukaryota	Metazoa	Chordata	Rhagologus leucostigma	156170	NXB17225.1 PAR14 polymerase [Rhagologus leucostigma]	1.78e-68	597	122	88.5	99.2	7.3	-
NC_046227.1:29626458-29626826	369	369	1	NC_046227.1:29626458-29626826 Catharus ustulatus isolate bCatUst1 chromosome 7, bCatUst1.pri.v2, whole genome shotgun sequence	NXI80759.1	1678	679	801	Eukaryota	Metazoa	Chordata	Rhipidura dahli	667186	NXI80759.1 PAR14 polymerase [Rhipidura dahli]	2.43e-68	596	123	88.6	100	7.3	-
NC_046227.1:29626458-29626826	369	369	4	NC_046227.1:29626458-29626826 Catharus ustulatus isolate bCatUst1 chromosome 7, bCatUst1.pri.v2, whole genome shotgun sequence	NXE01466.1	1670	679	800	Eukaryota	Metazoa	Chordata	Chaetorhynchus papuensis	254446	NXE01466.1 PAR14 polymerase [Chaetorhynchus papuensis]	3.31e-68	595	122	89.3	99.2	7.3	-
NC_046227.1:29626458-29626826	369	369	1	NC_046227.1:29626458-29626826 Catharus ustulatus isolate bCatUst1 chromosome 7, bCatUst1.pri.v2, whole genome shotgun sequence	NXY07931.1	1674	680	802	Eukaryota	Metazoa	Chordata	Pteruthius melanotis	357074	NXY07931.1 PAR14 polymerase [Pteruthius melanotis]	6.16e-68	593	123	89.4	100	7.3	-
NC_046227.1:29626458-29626826	369	369	7	NC_046227.1:29626458-29626826 Catharus ustulatus isolate bCatUst1 chromosome 7, bCatUst1.pri.v2, whole genome shotgun sequence	NXJ23476.1	1679	679	799	Eukaryota	Metazoa	Chordata	Dicrurus megarhynchus	450177	NXJ23476.1 PAR14 polymerase [Dicrurus megarhynchus]	8.40e-68	592	121	90.1	98.4	7.2	-
NC_046227.1:29626458-29626826	369	369	4	NC_046227.1:29626458-29626826 Catharus ustulatus isolate bCatUst1 chromosome 7, bCatUst1.pri.v2, whole genome shotgun sequence	NXB61860.1	1680	679	800	Eukaryota	Metazoa	Chordata	Struthidea cinerea	181839	NXB61860.1 PAR14 polymerase [Struthidea cinerea]	8.40e-68	592	122	89.3	99.2	7.3	-
NC_046229.1:31709225-31709851	627	627	1	NC_046229.1:31709225-31709851 Catharus ustulatus isolate bCatUst1 chromosome 9, bCatUst1.pri.v2, whole genome shotgun sequence	XP_032923840.1	417	201	409	Eukaryota	Metazoa	Chordata	Catharus ustulatus	91951	XP_032923840.1 torsin-1A-interacting protein 1-like [Catharus ustulatus]	1.72e-139	1044	209	100	100	50.1	-
NC_046229.1:31709225-31709851	627	627	1	NC_046229.1:31709225-31709851 Catharus ustulatus isolate bCatUst1 chromosome 9, bCatUst1.pri.v2, whole genome shotgun sequence	NXQ39930.1	338	122	330	Eukaryota	Metazoa	Chordata	Catharus fuscescens	159581	NXQ39930.1 TOIP1 protein [Catharus fuscescens]	1.90e-139	1036	209	99.5	100	61.8	-
NC_046229.1:31709225-31709851	627	627	1	NC_046229.1:31709225-31709851 Catharus ustulatus isolate bCatUst1 chromosome 9, bCatUst1.pri.v2, whole genome shotgun sequence	KAF4799842.1	397	181	389	Eukaryota	Metazoa	Chordata	Turdus rufiventris	311356	KAF4799842.1 torsin-1A-interacting protein 1 [Turdus rufiventris]	3.88e-136	1020	209	97.1	100	52.6	-
NC_046229.1:31709225-31709851	627	627	1	NC_046229.1:31709225-31709851 Catharus ustulatus isolate bCatUst1 chromosome 9, bCatUst1.pri.v2, whole genome shotgun sequence	XP_009086648.1	253	37	245	Eukaryota	Metazoa	Chordata	Serinus canaria	9135	XP_009086648.1 torsin-1A-interacting protein 1-like [Serinus canaria]	2.42e-127	948	209	92.3	100	82.6	-
NC_046229.1:31709225-31709851	627	627	1	NC_046229.1:31709225-31709851 Catharus ustulatus isolate bCatUst1 chromosome 9, bCatUst1.pri.v2, whole genome shotgun sequence	XP_039586234.1	253	37	245	Eukaryota	Metazoa	Chordata	Passer montanus	9160	XP_039586234.1 torsin-1A-interacting protein 1-like [Passer montanus]	3.43e-127	947	209	92.3	100	82.6	-
NC_046229.1:31709225-31709851	627	627	1	NC_046229.1:31709225-31709851 Catharus ustulatus isolate bCatUst1 chromosome 9, bCatUst1.pri.v2, whole genome shotgun sequence	XP_030919174.1	253	37	245	Eukaryota	Metazoa	Chordata	Geospiza fortis	48883	XP_030919174.1 torsin-1A-interacting protein 1 [Geospiza fortis]	4.87e-127	946	209	92.3	100	82.6	-
NC_046229.1:31709225-31709851	627	627	1	NC_046229.1:31709225-31709851 Catharus ustulatus isolate bCatUst1 chromosome 9, bCatUst1.pri.v2, whole genome shotgun sequence	NXQ72077.1	306	90	298	Eukaryota	Metazoa	Chordata	Quiscalus mexicanus	64278	NXQ72077.1 TOIP1 protein [Quiscalus mexicanus]	5.38e-127	951	209	92.8	100	68.3	-
NC_046229.1:31709225-31709851	627	627	1	NC_046229.1:31709225-31709851 Catharus ustulatus isolate bCatUst1 chromosome 9, bCatUst1.pri.v2, whole genome shotgun sequence	NWT22640.1	306	90	298	Eukaryota	Metazoa	Chordata	Cardinalis cardinalis	98964	NWT22640.1 TOIP1 protein [Cardinalis cardinalis]	7.63e-127	950	209	92.8	100	68.3	-
NC_046229.1:31709225-31709851	627	627	1	NC_046229.1:31709225-31709851 Catharus ustulatus isolate bCatUst1 chromosome 9, bCatUst1.pri.v2, whole genome shotgun sequence	NXM17001.1	338	122	330	Eukaryota	Metazoa	Chordata	Ploceus nigricollis	441696	NXM17001.1 TOIP1 protein [Ploceus nigricollis]	2.29e-126	950	209	92.3	100	61.8	-
NC_046229.1:31709225-31709851	627	627	1	NC_046229.1:31709225-31709851 Catharus ustulatus isolate bCatUst1 chromosome 9, bCatUst1.pri.v2, whole genome shotgun sequence	NXL13334.1	306	90	298	Eukaryota	Metazoa	Chordata	Setophaga kirtlandii	298831	NXL13334.1 TOIP1 protein [Setophaga kirtlandii]	3.10e-126	946	209	92.3	100	68.3	-
NC_046229.1:31709225-31709851	627	627	1	NC_046229.1:31709225-31709851 Catharus ustulatus isolate bCatUst1 chromosome 9, bCatUst1.pri.v2, whole genome shotgun sequence	NXB51535.1	338	122	330	Eukaryota	Metazoa	Chordata	Leucopsar rothschildi	127929	NXB51535.1 TOIP1 protein [Leucopsar rothschildi]	4.62e-126	948	209	91.4	100	61.8	-
NC_046229.1:31709225-31709851	627	627	1	NC_046229.1:31709225-31709851 Catharus ustulatus isolate bCatUst1 chromosome 9, bCatUst1.pri.v2, whole genome shotgun sequence	NWU04211.1	338	122	330	Eukaryota	Metazoa	Chordata	Urocynchramus pylzowi	571890	NWU04211.1 TOIP1 protein [Urocynchramus pylzowi]	1.32e-125	945	209	91.9	100	61.8	-
NC_046229.1:31709225-31709851	627	627	1	NC_046229.1:31709225-31709851 Catharus ustulatus isolate bCatUst1 chromosome 9, bCatUst1.pri.v2, whole genome shotgun sequence	XP_005049882.2	373	157	365	Eukaryota	Metazoa	Chordata	Ficedula albicollis	59894	XP_005049882.2 PREDICTED: torsin-1A-interacting protein 1, partial [Ficedula albicollis]	1.51e-125	948	209	90.4	100	56.0	-
NC_046229.1:31709225-31709851	627	627	1	NC_046229.1:31709225-31709851 Catharus ustulatus isolate bCatUst1 chromosome 9, bCatUst1.pri.v2, whole genome shotgun sequence	XP_021401669.1	410	194	402	Eukaryota	Metazoa	Chordata	Lonchura striata domestica	299123	XP_021401669.1 torsin-1A-interacting protein 1 [Lonchura striata domestica]	3.63e-125	949	209	91.9	100	51.0	-
NC_046229.1:31709225-31709851	627	627	1	NC_046229.1:31709225-31709851 Catharus ustulatus isolate bCatUst1 chromosome 9, bCatUst1.pri.v2, whole genome shotgun sequence	XP_036244004.1	413	197	405	Eukaryota	Metazoa	Chordata	Molothrus ater	84834	XP_036244004.1 torsin-1A-interacting protein 1-like [Molothrus ater]	8.06e-125	947	209	92.3	100	50.6	-
NC_046229.1:31709225-31709851	627	627	1	NC_046229.1:31709225-31709851 Catharus ustulatus isolate bCatUst1 chromosome 9, bCatUst1.pri.v2, whole genome shotgun sequence	NXR92412.1	306	90	298	Eukaryota	Metazoa	Chordata	Hypocryptadius cinnamomeus	589841	NXR92412.1 TOIP1 protein [Hypocryptadius cinnamomeus]	1.03e-124	936	209	90.9	100	68.3	-
NC_046229.1:31709225-31709851	627	627	1	NC_046229.1:31709225-31709851 Catharus ustulatus isolate bCatUst1 chromosome 9, bCatUst1.pri.v2, whole genome shotgun sequence	NXI09810.1	338	122	330	Eukaryota	Metazoa	Chordata	Irena cyanogastra	175120	NXI09810.1 TOIP1 protein [Irena cyanogastra]	1.08e-124	939	209	90.9	100	61.8	-
NC_046229.1:31709225-31709851	627	627	1	NC_046229.1:31709225-31709851 Catharus ustulatus isolate bCatUst1 chromosome 9, bCatUst1.pri.v2, whole genome shotgun sequence	XP_030809713.1	414	198	406	Eukaryota	Metazoa	Chordata	Camarhynchus parvulus	87175	XP_030809713.1 torsin-1A-interacting protein 1-like [Camarhynchus parvulus]	1.18e-124	946	209	92.3	100	50.5	-
NC_046229.1:31709225-31709851	627	612	1	NC_046229.1:31709225-31709851 Catharus ustulatus isolate bCatUst1 chromosome 9, bCatUst1.pri.v2, whole genome shotgun sequence	OWK60993.1	212	1	204	Eukaryota	Metazoa	Chordata	Lonchura striata domestica	299123	OWK60993.1 Torsin-1A-interacting protein 1 [Lonchura striata domestica]	1.28e-124	926	204	91.7	97.6	96.2	-
NC_046229.1:31709225-31709851	627	627	1	NC_046229.1:31709225-31709851 Catharus ustulatus isolate bCatUst1 chromosome 9, bCatUst1.pri.v2, whole genome shotgun sequence	KAF2976382.1	364	148	356	Eukaryota	Metazoa	Chordata	Melospiza melodia maxima	2498840	KAF2976382.1 hypothetical protein EK904_003626 [Melospiza melodia maxima]	1.83e-124	940	209	91.9	100	57.4	-
NC_046229.1:31709225-31709851	627	627	1	NC_046229.1:31709225-31709851 Catharus ustulatus isolate bCatUst1 chromosome 9, bCatUst1.pri.v2, whole genome shotgun sequence	XP_014730152.1	491	275	483	Eukaryota	Metazoa	Chordata	Sturnus vulgaris	9172	XP_014730152.1 PREDICTED: torsin-1A-interacting protein 1-like [Sturnus vulgaris]	6.90e-124	948	209	91.4	100	42.6	-
NC_046229.1:31709225-31709851	627	627	1	NC_046229.1:31709225-31709851 Catharus ustulatus isolate bCatUst1 chromosome 9, bCatUst1.pri.v2, whole genome shotgun sequence	XP_014124762.1	415	199	407	Eukaryota	Metazoa	Chordata	Zonotrichia albicollis	44394	XP_014124762.1 torsin-1A-interacting protein 1 [Zonotrichia albicollis]	9.93e-124	940	209	91.9	100	50.4	-
NC_046229.1:31709225-31709851	627	627	1	NC_046229.1:31709225-31709851 Catharus ustulatus isolate bCatUst1 chromosome 9, bCatUst1.pri.v2, whole genome shotgun sequence	XP_041334965.1	489	273	481	Eukaryota	Metazoa	Chordata	Pyrgilauda ruficollis	221976	XP_041334965.1 torsin-1A-interacting protein 1-like isoform X1 [Pyrgilauda ruficollis]	1.30e-123	946	209	92.3	100	42.7	-
NC_046229.1:31709225-31709851	627	627	1	NC_046229.1:31709225-31709851 Catharus ustulatus isolate bCatUst1 chromosome 9, bCatUst1.pri.v2, whole genome shotgun sequence	XP_030135474.3	494	278	486	Eukaryota	Metazoa	Chordata	Taeniopygia guttata	59729	XP_030135474.3 torsin-1A-interacting protein 1 [Taeniopygia guttata]	1.52e-123	946	209	91.9	100	42.3	-
NC_046229.1:31709225-31709851	627	627	1	NC_046229.1:31709225-31709851 Catharus ustulatus isolate bCatUst1 chromosome 9, bCatUst1.pri.v2, whole genome shotgun sequence	NXH53084.1	341	125	333	Eukaryota	Metazoa	Chordata	Rhabdornis inornatus	237438	NXH53084.1 TOIP1 protein [Rhabdornis inornatus]	1.97e-123	931	209	90.0	100	61.3	-
NC_046231.1:1660484-1660666	183	1	183	NC_046231.1:1660484-1660666 Catharus ustulatus isolate bCatUst1 chromosome 11, bCatUst1.pri.v2, whole genome shotgun sequence	RMC12248.1	258	87	147	Eukaryota	Metazoa	Chordata	Hirundo rustica rustica	333673	RMC12248.1 hypothetical protein DUI87_09759 [Hirundo rustica rustica]	1.23e-29	287	61	86.9	100	23.6	+
NC_046231.1:1660484-1660666	183	1	183	NC_046231.1:1660484-1660666 Catharus ustulatus isolate bCatUst1 chromosome 11, bCatUst1.pri.v2, whole genome shotgun sequence	RMB94278.1	284	87	147	Eukaryota	Metazoa	Chordata	Hirundo rustica rustica	333673	RMB94278.1 hypothetical protein DUI87_29085 [Hirundo rustica rustica]	2.15e-29	287	61	86.9	100	21.5	+
NC_046231.1:1660484-1660666	183	1	180	NC_046231.1:1660484-1660666 Catharus ustulatus isolate bCatUst1 chromosome 11, bCatUst1.pri.v2, whole genome shotgun sequence	RMC22045.1	167	74	133	Eukaryota	Metazoa	Chordata	Hirundo rustica rustica	333673	RMC22045.1 hypothetical protein DUI87_02916 [Hirundo rustica rustica]	2.89e-29	278	60	85.0	98.4	35.9	+
NC_046231.1:1660484-1660666	183	1	180	NC_046231.1:1660484-1660666 Catharus ustulatus isolate bCatUst1 chromosome 11, bCatUst1.pri.v2, whole genome shotgun sequence	RMC20562.1	172	92	151	Eukaryota	Metazoa	Chordata	Hirundo rustica rustica	333673	RMC20562.1 hypothetical protein DUI87_01413 [Hirundo rustica rustica]	3.31e-29	278	60	85.0	98.4	34.9	+
NC_046231.1:1660484-1660666	183	4	183	NC_046231.1:1660484-1660666 Catharus ustulatus isolate bCatUst1 chromosome 11, bCatUst1.pri.v2, whole genome shotgun sequence	XP_041901290.1	306	115	174	Eukaryota	Metazoa	Chordata	Corvus kubaryi	68294	XP_041901290.1 endogenous retrovirus group 3 member 1 Env polyprotein-like isoform X2 [Corvus kubaryi]	3.34e-29	287	60	88.3	98.4	19.6	+
NC_046231.1:1660484-1660666	183	1	180	NC_046231.1:1660484-1660666 Catharus ustulatus isolate bCatUst1 chromosome 11, bCatUst1.pri.v2, whole genome shotgun sequence	RMC13519.1	183	44	103	Eukaryota	Metazoa	Chordata	Hirundo rustica rustica	333673	RMC13519.1 hypothetical protein DUI87_08595 [Hirundo rustica rustica]	6.28e-29	277	60	85.0	98.4	32.8	+
NC_046231.1:1660484-1660666	183	1	183	NC_046231.1:1660484-1660666 Catharus ustulatus isolate bCatUst1 chromosome 11, bCatUst1.pri.v2, whole genome shotgun sequence	RLV98561.1	162	6	66	Eukaryota	Metazoa	Chordata	Chloebia gouldiae	44316	RLV98561.1 hypothetical protein DV515_00010714 [Chloebia gouldiae]	7.17e-29	275	61	83.6	100	37.7	+
NC_046231.1:1660484-1660666	183	1	183	NC_046231.1:1660484-1660666 Catharus ustulatus isolate bCatUst1 chromosome 11, bCatUst1.pri.v2, whole genome shotgun sequence	RMB92867.1	366	284	344	Eukaryota	Metazoa	Chordata	Hirundo rustica rustica	333673	RMB92867.1 hypothetical protein DUI87_30761 [Hirundo rustica rustica]	9.40e-29	287	61	86.9	100	16.7	+
NC_046231.1:1660484-1660666	183	1	180	NC_046231.1:1660484-1660666 Catharus ustulatus isolate bCatUst1 chromosome 11, bCatUst1.pri.v2, whole genome shotgun sequence	TRZ12387.1	233	28	87	Eukaryota	Metazoa	Chordata	Zosterops borbonicus	364589	TRZ12387.1 hypothetical protein HGM15179_014714 [Zosterops borbonicus]	1.55e-28	278	60	83.3	98.4	25.8	+
NC_046231.1:1660484-1660666	183	1	180	NC_046231.1:1660484-1660666 Catharus ustulatus isolate bCatUst1 chromosome 11, bCatUst1.pri.v2, whole genome shotgun sequence	TRZ06713.1	340	74	133	Eukaryota	Metazoa	Chordata	Zosterops borbonicus	364589	TRZ06713.1 hypothetical protein HGM15179_020393 [Zosterops borbonicus]	1.71e-28	284	60	86.7	98.4	17.6	+
NC_046231.1:1660484-1660666	183	1	180	NC_046231.1:1660484-1660666 Catharus ustulatus isolate bCatUst1 chromosome 11, bCatUst1.pri.v2, whole genome shotgun sequence	RMB94739.1	278	173	232	Eukaryota	Metazoa	Chordata	Hirundo rustica rustica	333673	RMB94739.1 hypothetical protein DUI87_28852 [Hirundo rustica rustica]	2.95e-28	279	60	85.0	98.4	21.6	+
NC_046231.1:1660484-1660666	183	1	183	NC_046231.1:1660484-1660666 Catharus ustulatus isolate bCatUst1 chromosome 11, bCatUst1.pri.v2, whole genome shotgun sequence	RMC09771.1	166	87	147	Eukaryota	Metazoa	Chordata	Hirundo rustica rustica	333673	RMC09771.1 hypothetical protein DUI87_13558 [Hirundo rustica rustica]	3.23e-28	271	61	83.6	100	36.7	+
NC_046231.1:1660484-1660666	183	1	183	NC_046231.1:1660484-1660666 Catharus ustulatus isolate bCatUst1 chromosome 11, bCatUst1.pri.v2, whole genome shotgun sequence	RMC12538.1	502	306	366	Eukaryota	Metazoa	Chordata	Hirundo rustica rustica	333673	RMC12538.1 hypothetical protein DUI87_10058 [Hirundo rustica rustica]	4.19e-28	287	61	86.9	100	12.2	+
NC_046231.1:1660484-1660666	183	1	183	NC_046231.1:1660484-1660666 Catharus ustulatus isolate bCatUst1 chromosome 11, bCatUst1.pri.v2, whole genome shotgun sequence	RMC13500.1	509	313	373	Eukaryota	Metazoa	Chordata	Hirundo rustica rustica	333673	RMC13500.1 hypothetical protein DUI87_08576 [Hirundo rustica rustica]	4.39e-28	287	61	86.9	100	12.0	+
NC_046231.1:1660484-1660666	183	1	180	NC_046231.1:1660484-1660666 Catharus ustulatus isolate bCatUst1 chromosome 11, bCatUst1.pri.v2, whole genome shotgun sequence	RMC20156.1	283	96	155	Eukaryota	Metazoa	Chordata	Hirundo rustica rustica	333673	RMC20156.1 hypothetical protein DUI87_01002 [Hirundo rustica rustica]	4.61e-28	278	60	85.0	98.4	21.2	+
NC_046231.1:1660484-1660666	183	1	180	NC_046231.1:1660484-1660666 Catharus ustulatus isolate bCatUst1 chromosome 11, bCatUst1.pri.v2, whole genome shotgun sequence	TRZ12395.1	763	559	618	Eukaryota	Metazoa	Chordata	Zosterops borbonicus	364589	TRZ12395.1 hypothetical protein HGM15179_014722 [Zosterops borbonicus]	5.86e-28	288	60	88.3	98.4	7.9	+
NC_046231.1:1660484-1660666	183	1	183	NC_046231.1:1660484-1660666 Catharus ustulatus isolate bCatUst1 chromosome 11, bCatUst1.pri.v2, whole genome shotgun sequence	RMC16973.1	640	444	504	Eukaryota	Metazoa	Chordata	Hirundo rustica rustica	333673	RMC16973.1 hypothetical protein DUI87_06229 [Hirundo rustica rustica]	7.30e-28	287	61	86.9	100	9.5	+
NC_046231.1:1660484-1660666	183	1	183	NC_046231.1:1660484-1660666 Catharus ustulatus isolate bCatUst1 chromosome 11, bCatUst1.pri.v2, whole genome shotgun sequence	RMC21037.1	640	444	504	Eukaryota	Metazoa	Chordata	Hirundo rustica rustica	333673	RMC21037.1 hypothetical protein DUI87_01893 [Hirundo rustica rustica]	7.30e-28	287	61	86.9	100	9.5	+
NC_046231.1:1660484-1660666	183	1	183	NC_046231.1:1660484-1660666 Catharus ustulatus isolate bCatUst1 chromosome 11, bCatUst1.pri.v2, whole genome shotgun sequence	RMC04405.1	658	462	522	Eukaryota	Metazoa	Chordata	Hirundo rustica rustica	333673	RMC04405.1 hypothetical protein DUI87_19227 [Hirundo rustica rustica]	7.50e-28	287	61	86.9	100	9.3	+
NC_046231.1:1660484-1660666	183	1	183	NC_046231.1:1660484-1660666 Catharus ustulatus isolate bCatUst1 chromosome 11, bCatUst1.pri.v2, whole genome shotgun sequence	RMC16605.1	658	462	522	Eukaryota	Metazoa	Chordata	Hirundo rustica rustica	333673	RMC16605.1 hypothetical protein DUI87_06542 [Hirundo rustica rustica]	7.50e-28	287	61	86.9	100	9.3	+
NC_046231.1:1660484-1660666	183	1	180	NC_046231.1:1660484-1660666 Catharus ustulatus isolate bCatUst1 chromosome 11, bCatUst1.pri.v2, whole genome shotgun sequence	RMC21695.1	680	573	632	Eukaryota	Metazoa	Chordata	Hirundo rustica rustica	333673	RMC21695.1 hypothetical protein DUI87_02563 [Hirundo rustica rustica]	7.68e-28	287	60	88.3	98.4	8.8	+
NC_046231.1:1660484-1660666	183	1	183	NC_046231.1:1660484-1660666 Catharus ustulatus isolate bCatUst1 chromosome 11, bCatUst1.pri.v2, whole genome shotgun sequence	RMC12745.1	695	531	591	Eukaryota	Metazoa	Chordata	Hirundo rustica rustica	333673	RMC12745.1 hypothetical protein DUI87_10270 [Hirundo rustica rustica]	7.78e-28	287	61	86.9	100	8.8	+
NC_046231.1:1660484-1660666	183	1	183	NC_046231.1:1660484-1660666 Catharus ustulatus isolate bCatUst1 chromosome 11, bCatUst1.pri.v2, whole genome shotgun sequence	RMC20058.1	733	444	504	Eukaryota	Metazoa	Chordata	Hirundo rustica rustica	333673	RMC20058.1 hypothetical protein DUI87_00904 [Hirundo rustica rustica]	7.93e-28	287	61	86.9	100	8.3	+
NC_046231.1:1660484-1660666	183	1	183	NC_046231.1:1660484-1660666 Catharus ustulatus isolate bCatUst1 chromosome 11, bCatUst1.pri.v2, whole genome shotgun sequence	RMB89131.1	735	539	599	Eukaryota	Metazoa	Chordata	Hirundo rustica rustica	333673	RMB89131.1 hypothetical protein DUI87_34480 [Hirundo rustica rustica]	7.94e-28	287	61	86.9	100	8.3	+
NC_046231.1:1660484-1660666	183	1	183	NC_046231.1:1660484-1660666 Catharus ustulatus isolate bCatUst1 chromosome 11, bCatUst1.pri.v2, whole genome shotgun sequence	RMC12163.1	735	539	599	Eukaryota	Metazoa	Chordata	Hirundo rustica rustica	333673	RMC12163.1 hypothetical protein DUI87_11299 [Hirundo rustica rustica]	7.94e-28	287	61	86.9	100	8.3	+
NC_046231.1:21411872-21412018	147	1	147	NC_046231.1:21411872-21412018 Catharus ustulatus isolate bCatUst1 chromosome 11, bCatUst1.pri.v2, whole genome shotgun sequence	XP_017596843.1	399	8	56	Eukaryota	Metazoa	Chordata	Corvus brachyrhynchos	85066	XP_017596843.1 PREDICTED: vacuolar protein sorting-associated protein 4A, partial [Corvus brachyrhynchos]	7.00e-22	239	49	100	100	12.3	+
NC_046231.1:21411872-21412018	147	1	147	NC_046231.1:21411872-21412018 Catharus ustulatus isolate bCatUst1 chromosome 11, bCatUst1.pri.v2, whole genome shotgun sequence	XP_030083548.1	433	42	90	Eukaryota	Metazoa	Chordata	Serinus canaria	9135	XP_030083548.1 vacuolar protein sorting-associated protein 4A, partial [Serinus canaria]	3.28e-21	235	49	98.0	100	11.3	+
NC_046231.1:21411872-21412018	147	4	147	NC_046231.1:21411872-21412018 Catharus ustulatus isolate bCatUst1 chromosome 11, bCatUst1.pri.v2, whole genome shotgun sequence	XP_016156534.1	502	112	159	Eukaryota	Metazoa	Chordata	Ficedula albicollis	59894	XP_016156534.1 PREDICTED: vacuolar protein sorting-associated protein 4A [Ficedula albicollis]	1.13e-20	232	48	97.9	98.0	9.6	+
NC_046231.1:21411872-21412018	147	10	147	NC_046231.1:21411872-21412018 Catharus ustulatus isolate bCatUst1 chromosome 11, bCatUst1.pri.v2, whole genome shotgun sequence	XP_032925920.1	437	49	94	Eukaryota	Metazoa	Chordata	Catharus ustulatus	91951	XP_032925920.1 vacuolar protein sorting-associated protein 4A [Catharus ustulatus]	1.60e-19	223	46	100	93.9	10.5	+
NC_046231.1:21411872-21412018	147	10	147	NC_046231.1:21411872-21412018 Catharus ustulatus isolate bCatUst1 chromosome 11, bCatUst1.pri.v2, whole genome shotgun sequence	XP_031977883.1	437	49	94	Eukaryota	Metazoa	Chordata	Corvus hawaiiensis;Corvus cornix cornix;Corvus moneduloides	134902;932674;1196302	XP_031977883.1 vacuolar protein sorting-associated protein 4A [Corvus moneduloides]	1.60e-19	223	46	100	93.9	10.5	+
NC_046231.1:21411872-21412018	147	10	147	NC_046231.1:21411872-21412018 Catharus ustulatus isolate bCatUst1 chromosome 11, bCatUst1.pri.v2, whole genome shotgun sequence	KAF4789243.1	437	49	94	Eukaryota	Metazoa	Chordata	Turdus rufiventris	311356	KAF4789243.1 Vacuolar protein sorting-associated protein 4A [Turdus rufiventris]	1.60e-19	223	46	100	93.9	10.5	+
NC_046231.1:21411872-21412018	147	10	147	NC_046231.1:21411872-21412018 Catharus ustulatus isolate bCatUst1 chromosome 11, bCatUst1.pri.v2, whole genome shotgun sequence	XP_039931325.1	437	49	94	Eukaryota	Metazoa	Chordata	Hirundo rustica;Hirundo rustica rustica	43150;333673	XP_039931325.1 vacuolar protein sorting-associated protein 4A [Hirundo rustica]	1.60e-19	223	46	100	93.9	10.5	+
NC_046231.1:21411872-21412018	147	1	147	NC_046231.1:21411872-21412018 Catharus ustulatus isolate bCatUst1 chromosome 11, bCatUst1.pri.v2, whole genome shotgun sequence	XP_010008429.1	285	1	49	Eukaryota	Metazoa	Chordata	Nestor notabilis	176057	XP_010008429.1 PREDICTED: vacuolar protein sorting-associated protein 4A, partial [Nestor notabilis]	5.58e-19	215	49	87.8	100	17.2	+
NC_046231.1:21411872-21412018	147	10	147	NC_046231.1:21411872-21412018 Catharus ustulatus isolate bCatUst1 chromosome 11, bCatUst1.pri.v2, whole genome shotgun sequence	NXR39318.1	433	45	90	Eukaryota	Metazoa	Chordata	Zosterops hypoxanthus	2485327	NXR39318.1 VPS4A protein [Zosterops hypoxanthus]	5.65e-19	219	46	97.8	93.9	10.6	+
NC_046231.1:21411872-21412018	147	10	147	NC_046231.1:21411872-21412018 Catharus ustulatus isolate bCatUst1 chromosome 11, bCatUst1.pri.v2, whole genome shotgun sequence	XP_021382653.1	437	49	94	Eukaryota	Metazoa	Chordata	Lonchura striata domestica	299123	XP_021382653.1 vacuolar protein sorting-associated protein 4A [Lonchura striata domestica]	5.75e-19	219	46	97.8	93.9	10.5	+
NC_046231.1:21411872-21412018	147	10	147	NC_046231.1:21411872-21412018 Catharus ustulatus isolate bCatUst1 chromosome 11, bCatUst1.pri.v2, whole genome shotgun sequence	TRZ15430.1	437	49	94	Eukaryota	Metazoa	Chordata	Zosterops borbonicus	364589	TRZ15430.1 hypothetical protein HGM15179_011677 [Zosterops borbonicus]	5.75e-19	219	46	97.8	93.9	10.5	+
NC_046231.1:21411872-21412018	147	10	147	NC_046231.1:21411872-21412018 Catharus ustulatus isolate bCatUst1 chromosome 11, bCatUst1.pri.v2, whole genome shotgun sequence	XP_036246263.1	437	49	94	Eukaryota	Metazoa	Chordata	Molothrus ater	84834	XP_036246263.1 vacuolar protein sorting-associated protein 4A [Molothrus ater]	5.75e-19	219	46	97.8	93.9	10.5	+
NC_046231.1:21411872-21412018	147	10	147	NC_046231.1:21411872-21412018 Catharus ustulatus isolate bCatUst1 chromosome 11, bCatUst1.pri.v2, whole genome shotgun sequence	XP_014127692.1	437	49	94	Eukaryota	Metazoa	Chordata	Zonotrichia albicollis	44394	XP_014127692.1 vacuolar protein sorting-associated protein 4A [Zonotrichia albicollis]	5.75e-19	219	46	97.8	93.9	10.5	+
NC_046231.1:21411872-21412018	147	1	147	NC_046231.1:21411872-21412018 Catharus ustulatus isolate bCatUst1 chromosome 11, bCatUst1.pri.v2, whole genome shotgun sequence	XP_037265251.1	437	46	94	Eukaryota	Metazoa	Chordata	Falco rusticolus	120794	XP_037265251.1 vacuolar protein sorting-associated protein 4A [Falco rusticolus]	5.75e-19	219	49	89.8	100	11.2	+
NC_046231.1:21411872-21412018	147	10	147	NC_046231.1:21411872-21412018 Catharus ustulatus isolate bCatUst1 chromosome 11, bCatUst1.pri.v2, whole genome shotgun sequence	RLV82390.1	447	59	104	Eukaryota	Metazoa	Chordata	Chloebia gouldiae	44316	RLV82390.1 hypothetical protein DV515_00016696, partial [Chloebia gouldiae]	5.98e-19	219	46	97.8	93.9	10.3	+
NC_046231.1:21411872-21412018	147	1	147	NC_046231.1:21411872-21412018 Catharus ustulatus isolate bCatUst1 chromosome 11, bCatUst1.pri.v2, whole genome shotgun sequence	XP_013153183.2	590	199	247	Eukaryota	Metazoa	Chordata	Falco peregrinus;Falco cherrug	8954;345164	XP_013153183.2 vacuolar protein sorting-associated protein 4A [Falco peregrinus]	7.39e-19	219	49	89.8	100	8.3	+
NC_046231.1:21411872-21412018	147	10	147	NC_046231.1:21411872-21412018 Catharus ustulatus isolate bCatUst1 chromosome 11, bCatUst1.pri.v2, whole genome shotgun sequence	XP_005531958.1	437	49	94	Eukaryota	Metazoa	Chordata	Parus major;Pseudopodoces humilis	9157;181119	XP_005531958.1 PREDICTED: vacuolar protein sorting-associated protein 4A [Pseudopodoces humilis]	1.09e-18	217	46	95.7	93.9	10.5	+
NC_046231.1:21411872-21412018	147	10	147	NC_046231.1:21411872-21412018 Catharus ustulatus isolate bCatUst1 chromosome 11, bCatUst1.pri.v2, whole genome shotgun sequence	NXH80882.1	405	50	95	Eukaryota	Metazoa	Chordata	Edolisoma coerulescens	2585810	NXH80882.1 VPS4A protein [Edolisoma coerulescens]	1.29e-18	216	46	95.7	93.9	11.4	+
NC_046231.1:21411872-21412018	147	10	147	NC_046231.1:21411872-21412018 Catharus ustulatus isolate bCatUst1 chromosome 11, bCatUst1.pri.v2, whole genome shotgun sequence	NXK98282.1	433	45	90	Eukaryota	Metazoa	Chordata	Formicarius rufipectus	1118560	NXK98282.1 VPS4A protein [Formicarius rufipectus]	1.48e-18	216	46	95.7	93.9	10.6	+
NC_046231.1:21411872-21412018	147	10	147	NC_046231.1:21411872-21412018 Catharus ustulatus isolate bCatUst1 chromosome 11, bCatUst1.pri.v2, whole genome shotgun sequence	XP_017671743.1	437	49	94	Eukaryota	Metazoa	Chordata	Lepidothrix coronata	321398	XP_017671743.1 PREDICTED: vacuolar protein sorting-associated protein 4A [Lepidothrix coronata]	1.50e-18	216	46	95.7	93.9	10.5	+
NC_046231.1:21411872-21412018	147	10	147	NC_046231.1:21411872-21412018 Catharus ustulatus isolate bCatUst1 chromosome 11, bCatUst1.pri.v2, whole genome shotgun sequence	XP_027502295.1	437	49	94	Eukaryota	Metazoa	Chordata	Corapipo altera;Pipra filicauda	415028;649802	XP_027502295.1 vacuolar protein sorting-associated protein 4A [Corapipo altera]	1.50e-18	216	46	95.7	93.9	10.5	+
NC_046231.1:21411872-21412018	147	10	147	NC_046231.1:21411872-21412018 Catharus ustulatus isolate bCatUst1 chromosome 11, bCatUst1.pri.v2, whole genome shotgun sequence	XP_041256359.1	437	49	94	Eukaryota	Metazoa	Chordata	Pyrgilauda ruficollis;Onychostruthus taczanowskii	221976;356909	XP_041256359.1 vacuolar protein sorting-associated protein 4A [Onychostruthus taczanowskii]	2.07e-18	215	46	95.7	93.9	10.5	+
NC_046231.1:21411872-21412018	147	10	147	NC_046231.1:21411872-21412018 Catharus ustulatus isolate bCatUst1 chromosome 11, bCatUst1.pri.v2, whole genome shotgun sequence	XP_030812187.1	437	49	94	Eukaryota	Metazoa	Chordata	Camarhynchus parvulus	87175	XP_030812187.1 vacuolar protein sorting-associated protein 4A [Camarhynchus parvulus]	2.07e-18	215	46	95.7	93.9	10.5	+
NC_046231.1:21411872-21412018	147	10	147	NC_046231.1:21411872-21412018 Catharus ustulatus isolate bCatUst1 chromosome 11, bCatUst1.pri.v2, whole genome shotgun sequence	XP_005424898.1	453	65	110	Eukaryota	Metazoa	Chordata	Geospiza fortis	48883	XP_005424898.1 vacuolar protein sorting-associated protein 4A [Geospiza fortis]	2.18e-18	215	46	95.7	93.9	10.2	+
NC_046231.1:21411872-21412018	147	10	147	NC_046231.1:21411872-21412018 Catharus ustulatus isolate bCatUst1 chromosome 11, bCatUst1.pri.v2, whole genome shotgun sequence	XP_039552431.1	506	118	163	Eukaryota	Metazoa	Chordata	Passer montanus	9160	XP_039552431.1 vacuolar protein sorting-associated protein 4A [Passer montanus]	2.44e-18	215	46	95.7	93.9	9.1	+
NC_046233.1:19798808-19798990	183	183	1	NC_046233.1:19798808-19798990 Catharus ustulatus isolate bCatUst1 chromosome 13, bCatUst1.pri.v2, whole genome shotgun sequence	RMC12248.1	258	87	147	Eukaryota	Metazoa	Chordata	Hirundo rustica rustica	333673	RMC12248.1 hypothetical protein DUI87_09759 [Hirundo rustica rustica]	8.48e-27	268	61	83.6	100	23.6	-
NC_046233.1:19798808-19798990	183	183	1	NC_046233.1:19798808-19798990 Catharus ustulatus isolate bCatUst1 chromosome 13, bCatUst1.pri.v2, whole genome shotgun sequence	RMB94278.1	284	87	147	Eukaryota	Metazoa	Chordata	Hirundo rustica rustica	333673	RMB94278.1 hypothetical protein DUI87_29085 [Hirundo rustica rustica]	1.43e-26	268	61	83.6	100	21.5	-
NC_046233.1:19798808-19798990	183	183	4	NC_046233.1:19798808-19798990 Catharus ustulatus isolate bCatUst1 chromosome 13, bCatUst1.pri.v2, whole genome shotgun sequence	RMC22045.1	167	74	133	Eukaryota	Metazoa	Chordata	Hirundo rustica rustica	333673	RMC22045.1 hypothetical protein DUI87_02916 [Hirundo rustica rustica]	1.53e-26	260	60	81.7	98.4	35.9	-
NC_046233.1:19798808-19798990	183	183	1	NC_046233.1:19798808-19798990 Catharus ustulatus isolate bCatUst1 chromosome 13, bCatUst1.pri.v2, whole genome shotgun sequence	RMC09771.1	166	87	147	Eukaryota	Metazoa	Chordata	Hirundo rustica rustica	333673	RMC09771.1 hypothetical protein DUI87_13558 [Hirundo rustica rustica]	2.12e-26	259	61	82.0	100	36.7	-
NC_046233.1:19798808-19798990	183	183	1	NC_046233.1:19798808-19798990 Catharus ustulatus isolate bCatUst1 chromosome 13, bCatUst1.pri.v2, whole genome shotgun sequence	RLV98561.1	162	6	66	Eukaryota	Metazoa	Chordata	Chloebia gouldiae	44316	RLV98561.1 hypothetical protein DV515_00010714 [Chloebia gouldiae]	2.70e-26	258	61	80.3	100	37.7	-
NC_046233.1:19798808-19798990	183	183	4	NC_046233.1:19798808-19798990 Catharus ustulatus isolate bCatUst1 chromosome 13, bCatUst1.pri.v2, whole genome shotgun sequence	RMC20156.1	283	96	155	Eukaryota	Metazoa	Chordata	Hirundo rustica rustica	333673	RMC20156.1 hypothetical protein DUI87_01002 [Hirundo rustica rustica]	2.78e-26	266	60	83.3	98.4	21.2	-
NC_046233.1:19798808-19798990	183	180	1	NC_046233.1:19798808-19798990 Catharus ustulatus isolate bCatUst1 chromosome 13, bCatUst1.pri.v2, whole genome shotgun sequence	XP_041901290.1	306	115	174	Eukaryota	Metazoa	Chordata	Corvus kubaryi	68294	XP_041901290.1 endogenous retrovirus group 3 member 1 Env polyprotein-like isoform X2 [Corvus kubaryi]	3.03e-26	267	60	83.3	98.4	19.6	-
NC_046233.1:19798808-19798990	183	183	4	NC_046233.1:19798808-19798990 Catharus ustulatus isolate bCatUst1 chromosome 13, bCatUst1.pri.v2, whole genome shotgun sequence	RMC20562.1	172	92	151	Eukaryota	Metazoa	Chordata	Hirundo rustica rustica	333673	RMC20562.1 hypothetical protein DUI87_01413 [Hirundo rustica rustica]	3.51e-26	258	60	80.0	98.4	34.9	-
NC_046233.1:19798808-19798990	183	183	1	NC_046233.1:19798808-19798990 Catharus ustulatus isolate bCatUst1 chromosome 13, bCatUst1.pri.v2, whole genome shotgun sequence	RMB92867.1	366	284	344	Eukaryota	Metazoa	Chordata	Hirundo rustica rustica	333673	RMB92867.1 hypothetical protein DUI87_30761 [Hirundo rustica rustica]	5.51e-26	268	61	83.6	100	16.7	-
NC_046233.1:19798808-19798990	183	183	4	NC_046233.1:19798808-19798990 Catharus ustulatus isolate bCatUst1 chromosome 13, bCatUst1.pri.v2, whole genome shotgun sequence	RMC13519.1	183	44	103	Eukaryota	Metazoa	Chordata	Hirundo rustica rustica	333673	RMC13519.1 hypothetical protein DUI87_08595 [Hirundo rustica rustica]	6.61e-26	257	60	80.0	98.4	32.8	-
NC_046233.1:19798808-19798990	183	183	4	NC_046233.1:19798808-19798990 Catharus ustulatus isolate bCatUst1 chromosome 13, bCatUst1.pri.v2, whole genome shotgun sequence	TRZ06713.1	340	74	133	Eukaryota	Metazoa	Chordata	Zosterops borbonicus	364589	TRZ06713.1 hypothetical protein HGM15179_020393 [Zosterops borbonicus]	7.42e-26	266	60	83.3	98.4	17.6	-
NC_046233.1:19798808-19798990	183	183	1	NC_046233.1:19798808-19798990 Catharus ustulatus isolate bCatUst1 chromosome 13, bCatUst1.pri.v2, whole genome shotgun sequence	RMC05514.1	433	340	400	Eukaryota	Metazoa	Chordata	Hirundo rustica rustica	333673	RMC05514.1 hypothetical protein DUI87_18708 [Hirundo rustica rustica]	1.64e-25	267	61	83.6	100	14.1	-
NC_046233.1:19798808-19798990	183	183	4	NC_046233.1:19798808-19798990 Catharus ustulatus isolate bCatUst1 chromosome 13, bCatUst1.pri.v2, whole genome shotgun sequence	TRZ16842.1	127	44	103	Eukaryota	Metazoa	Chordata	Zosterops borbonicus	364589	TRZ16842.1 hypothetical protein HGM15179_010269 [Zosterops borbonicus]	1.69e-25	250	60	76.7	98.4	47.2	-
NC_046233.1:19798808-19798990	183	183	1	NC_046233.1:19798808-19798990 Catharus ustulatus isolate bCatUst1 chromosome 13, bCatUst1.pri.v2, whole genome shotgun sequence	RMC20316.1	170	87	147	Eukaryota	Metazoa	Chordata	Hirundo rustica rustica	333673	RMC20316.1 hypothetical protein DUI87_01165 [Hirundo rustica rustica]	1.90e-25	253	61	80.3	100	35.9	-
NC_046233.1:19798808-19798990	183	183	1	NC_046233.1:19798808-19798990 Catharus ustulatus isolate bCatUst1 chromosome 13, bCatUst1.pri.v2, whole genome shotgun sequence	RMC12538.1	502	306	366	Eukaryota	Metazoa	Chordata	Hirundo rustica rustica	333673	RMC12538.1 hypothetical protein DUI87_10058 [Hirundo rustica rustica]	1.94e-25	268	61	83.6	100	12.2	-
NC_046233.1:19798808-19798990	183	183	4	NC_046233.1:19798808-19798990 Catharus ustulatus isolate bCatUst1 chromosome 13, bCatUst1.pri.v2, whole genome shotgun sequence	RMB94739.1	278	173	232	Eukaryota	Metazoa	Chordata	Hirundo rustica rustica	333673	RMB94739.1 hypothetical protein DUI87_28852 [Hirundo rustica rustica]	1.96e-25	260	60	81.7	98.4	21.6	-
NC_046233.1:19798808-19798990	183	183	1	NC_046233.1:19798808-19798990 Catharus ustulatus isolate bCatUst1 chromosome 13, bCatUst1.pri.v2, whole genome shotgun sequence	RMC13500.1	509	313	373	Eukaryota	Metazoa	Chordata	Hirundo rustica rustica	333673	RMC13500.1 hypothetical protein DUI87_08576 [Hirundo rustica rustica]	2.01e-25	268	61	83.6	100	12.0	-
NC_046233.1:19798808-19798990	183	183	1	NC_046233.1:19798808-19798990 Catharus ustulatus isolate bCatUst1 chromosome 13, bCatUst1.pri.v2, whole genome shotgun sequence	RMC16973.1	640	444	504	Eukaryota	Metazoa	Chordata	Hirundo rustica rustica	333673	RMC16973.1 hypothetical protein DUI87_06229 [Hirundo rustica rustica]	2.84e-25	268	61	83.6	100	9.5	-
NC_046233.1:19798808-19798990	183	183	1	NC_046233.1:19798808-19798990 Catharus ustulatus isolate bCatUst1 chromosome 13, bCatUst1.pri.v2, whole genome shotgun sequence	RMC21037.1	640	444	504	Eukaryota	Metazoa	Chordata	Hirundo rustica rustica	333673	RMC21037.1 hypothetical protein DUI87_01893 [Hirundo rustica rustica]	2.84e-25	268	61	83.6	100	9.5	-
NC_046233.1:19798808-19798990	183	183	1	NC_046233.1:19798808-19798990 Catharus ustulatus isolate bCatUst1 chromosome 13, bCatUst1.pri.v2, whole genome shotgun sequence	RMC04405.1	658	462	522	Eukaryota	Metazoa	Chordata	Hirundo rustica rustica	333673	RMC04405.1 hypothetical protein DUI87_19227 [Hirundo rustica rustica]	2.88e-25	268	61	83.6	100	9.3	-
NC_046233.1:19798808-19798990	183	183	1	NC_046233.1:19798808-19798990 Catharus ustulatus isolate bCatUst1 chromosome 13, bCatUst1.pri.v2, whole genome shotgun sequence	RMC16605.1	658	462	522	Eukaryota	Metazoa	Chordata	Hirundo rustica rustica	333673	RMC16605.1 hypothetical protein DUI87_06542 [Hirundo rustica rustica]	2.88e-25	268	61	83.6	100	9.3	-
NC_046233.1:19798808-19798990	183	183	1	NC_046233.1:19798808-19798990 Catharus ustulatus isolate bCatUst1 chromosome 13, bCatUst1.pri.v2, whole genome shotgun sequence	RMC12745.1	695	531	591	Eukaryota	Metazoa	Chordata	Hirundo rustica rustica	333673	RMC12745.1 hypothetical protein DUI87_10270 [Hirundo rustica rustica]	2.93e-25	268	61	83.6	100	8.8	-
NC_046233.1:19798808-19798990	183	183	1	NC_046233.1:19798808-19798990 Catharus ustulatus isolate bCatUst1 chromosome 13, bCatUst1.pri.v2, whole genome shotgun sequence	RMC20058.1	733	444	504	Eukaryota	Metazoa	Chordata	Hirundo rustica rustica	333673	RMC20058.1 hypothetical protein DUI87_00904 [Hirundo rustica rustica]	2.96e-25	268	61	83.6	100	8.3	-
NC_046233.1:19798808-19798990	183	183	1	NC_046233.1:19798808-19798990 Catharus ustulatus isolate bCatUst1 chromosome 13, bCatUst1.pri.v2, whole genome shotgun sequence	RMB89131.1	735	539	599	Eukaryota	Metazoa	Chordata	Hirundo rustica rustica	333673	RMB89131.1 hypothetical protein DUI87_34480 [Hirundo rustica rustica]	2.96e-25	268	61	83.6	100	8.3	-
NC_046233.1:19798808-19798990	183	183	1	NC_046233.1:19798808-19798990 Catharus ustulatus isolate bCatUst1 chromosome 13, bCatUst1.pri.v2, whole genome shotgun sequence	RMC12163.1	735	539	599	Eukaryota	Metazoa	Chordata	Hirundo rustica rustica	333673	RMC12163.1 hypothetical protein DUI87_11299 [Hirundo rustica rustica]	2.96e-25	268	61	83.6	100	8.3	-
NC_046234.1:10943138-10943458	321	321	1	NC_046234.1:10943138-10943458 Catharus ustulatus isolate bCatUst1 chromosome 14, bCatUst1.pri.v2, whole genome shotgun sequence	XP_032928228.1	425	119	225	Eukaryota	Metazoa	Chordata	Catharus ustulatus	91951	XP_032928228.1 E3 ubiquitin-protein ligase XIAP isoform X3 [Catharus ustulatus]	9.91e-75	605	107	100	100	25.2	-
NC_046234.1:10943138-10943458	321	321	1	NC_046234.1:10943138-10943458 Catharus ustulatus isolate bCatUst1 chromosome 14, bCatUst1.pri.v2, whole genome shotgun sequence	XP_032928227.1	452	119	225	Eukaryota	Metazoa	Chordata	Catharus ustulatus	91951	XP_032928227.1 E3 ubiquitin-protein ligase XIAP isoform X2 [Catharus ustulatus]	2.03e-74	605	107	100	100	23.7	-
NC_046234.1:10943138-10943458	321	321	1	NC_046234.1:10943138-10943458 Catharus ustulatus isolate bCatUst1 chromosome 14, bCatUst1.pri.v2, whole genome shotgun sequence	XP_032928224.1	500	119	225	Eukaryota	Metazoa	Chordata	Catharus ustulatus	91951	XP_032928224.1 E3 ubiquitin-protein ligase XIAP isoform X1 [Catharus ustulatus]	6.86e-74	605	107	100	100	21.4	-
NC_046234.1:10943138-10943458	321	321	1	NC_046234.1:10943138-10943458 Catharus ustulatus isolate bCatUst1 chromosome 14, bCatUst1.pri.v2, whole genome shotgun sequence	NXQ48366.1	493	119	225	Eukaryota	Metazoa	Chordata	Catharus fuscescens	159581	NXQ48366.1 XIAP ligase [Catharus fuscescens]	6.45e-73	598	107	98.1	100	21.7	-
NC_046234.1:10943138-10943458	321	321	1	NC_046234.1:10943138-10943458 Catharus ustulatus isolate bCatUst1 chromosome 14, bCatUst1.pri.v2, whole genome shotgun sequence	KAI1234805.1	476	119	225	Eukaryota	Metazoa	Chordata	Lamprotornis superbus	245042	KAI1234805.1 E3 ubiquitin-protein ligase XIAP [Lamprotornis superbus]	1.19e-72	595	107	98.1	100	22.5	-
NC_046234.1:10943138-10943458	321	321	1	NC_046234.1:10943138-10943458 Catharus ustulatus isolate bCatUst1 chromosome 14, bCatUst1.pri.v2, whole genome shotgun sequence	NXM89195.1	490	119	225	Eukaryota	Metazoa	Chordata	Oenanthe oenanthe	279966	NXM89195.1 XIAP ligase [Oenanthe oenanthe]	1.69e-72	595	107	97.2	100	21.8	-
NC_046234.1:10943138-10943458	321	321	1	NC_046234.1:10943138-10943458 Catharus ustulatus isolate bCatUst1 chromosome 14, bCatUst1.pri.v2, whole genome shotgun sequence	XP_016153718.1	425	119	225	Eukaryota	Metazoa	Chordata	Ficedula albicollis	59894	XP_016153718.1 PREDICTED: E3 ubiquitin-protein ligase XIAP isoform X2 [Ficedula albicollis]	1.79e-72	590	107	96.3	100	25.2	-
NC_046234.1:10943138-10943458	321	321	1	NC_046234.1:10943138-10943458 Catharus ustulatus isolate bCatUst1 chromosome 14, bCatUst1.pri.v2, whole genome shotgun sequence	NXH57263.1	493	119	225	Eukaryota	Metazoa	Chordata	Rhabdornis inornatus	237438	NXH57263.1 XIAP ligase [Rhabdornis inornatus]	5.10e-72	592	107	97.2	100	21.7	-
NC_046234.1:10943138-10943458	321	321	1	NC_046234.1:10943138-10943458 Catharus ustulatus isolate bCatUst1 chromosome 14, bCatUst1.pri.v2, whole genome shotgun sequence	XP_014162065.1	423	117	223	Eukaryota	Metazoa	Chordata	Geospiza fortis;Camarhynchus parvulus	48883;87175	XP_014162065.1 E3 ubiquitin-protein ligase XIAP isoform X2 [Geospiza fortis]	9.61e-72	585	107	97.2	100	25.3	-
NC_046234.1:10943138-10943458	321	321	1	NC_046234.1:10943138-10943458 Catharus ustulatus isolate bCatUst1 chromosome 14, bCatUst1.pri.v2, whole genome shotgun sequence	XP_041252433.1	425	119	225	Eukaryota	Metazoa	Chordata	Onychostruthus taczanowskii	356909	XP_041252433.1 E3 ubiquitin-protein ligase XIAP isoform X2 [Onychostruthus taczanowskii]	1.01e-71	585	107	97.2	100	25.2	-
NC_046234.1:10943138-10943458	321	321	1	NC_046234.1:10943138-10943458 Catharus ustulatus isolate bCatUst1 chromosome 14, bCatUst1.pri.v2, whole genome shotgun sequence	XP_041340979.1	425	119	225	Eukaryota	Metazoa	Chordata	Pyrgilauda ruficollis	221976	XP_041340979.1 E3 ubiquitin-protein ligase XIAP isoform X2 [Pyrgilauda ruficollis]	1.01e-71	585	107	97.2	100	25.2	-
NC_046234.1:10943138-10943458	321	321	1	NC_046234.1:10943138-10943458 Catharus ustulatus isolate bCatUst1 chromosome 14, bCatUst1.pri.v2, whole genome shotgun sequence	XP_005045894.1	500	119	225	Eukaryota	Metazoa	Chordata	Ficedula albicollis	59894	XP_005045894.1 PREDICTED: E3 ubiquitin-protein ligase XIAP isoform X1 [Ficedula albicollis]	1.20e-71	590	107	96.3	100	21.4	-
NC_046234.1:10943138-10943458	321	321	1	NC_046234.1:10943138-10943458 Catharus ustulatus isolate bCatUst1 chromosome 14, bCatUst1.pri.v2, whole genome shotgun sequence	NXU02032.1	483	119	225	Eukaryota	Metazoa	Chordata	Buphagus erythrorhynchus	245048	NXU02032.1 XIAP ligase [Buphagus erythrorhynchus]	2.24e-71	587	107	96.3	100	22.2	-
NC_046234.1:10943138-10943458	321	321	1	NC_046234.1:10943138-10943458 Catharus ustulatus isolate bCatUst1 chromosome 14, bCatUst1.pri.v2, whole genome shotgun sequence	XP_036258082.1	458	151	257	Eukaryota	Metazoa	Chordata	Molothrus ater	84834	XP_036258082.1 E3 ubiquitin-protein ligase XIAP isoform X3 [Molothrus ater]	2.39e-71	585	107	97.2	100	23.4	-
NC_046234.1:10943138-10943458	321	321	1	NC_046234.1:10943138-10943458 Catharus ustulatus isolate bCatUst1 chromosome 14, bCatUst1.pri.v2, whole genome shotgun sequence	NXX65180.1	322	117	223	Eukaryota	Metazoa	Chordata	Spizella passerina	40210	NXX65180.1 XIAP ligase [Spizella passerina]	2.55e-71	574	107	95.3	100	33.2	-
NC_046234.1:10943138-10943458	321	321	1	NC_046234.1:10943138-10943458 Catharus ustulatus isolate bCatUst1 chromosome 14, bCatUst1.pri.v2, whole genome shotgun sequence	KAF2975885.1	421	117	223	Eukaryota	Metazoa	Chordata	Melospiza melodia maxima	2498840	KAF2975885.1 hypothetical protein EK904_008942 [Melospiza melodia maxima]	2.57e-71	582	107	96.3	100	25.4	-
NC_046234.1:10943138-10943458	321	321	1	NC_046234.1:10943138-10943458 Catharus ustulatus isolate bCatUst1 chromosome 14, bCatUst1.pri.v2, whole genome shotgun sequence	XP_005484507.1	423	117	223	Eukaryota	Metazoa	Chordata	Zonotrichia albicollis	44394	XP_005484507.1 E3 ubiquitin-protein ligase XIAP isoform X2 [Zonotrichia albicollis]	2.72e-71	582	107	96.3	100	25.3	-
NC_046234.1:10943138-10943458	321	321	1	NC_046234.1:10943138-10943458 Catharus ustulatus isolate bCatUst1 chromosome 14, bCatUst1.pri.v2, whole genome shotgun sequence	NXC53105.1	483	119	225	Eukaryota	Metazoa	Chordata	Aleadryas rufinucha	461220	NXC53105.1 XIAP ligase [Aleadryas rufinucha]	3.16e-71	586	107	97.2	100	22.2	-
NC_046234.1:10943138-10943458	321	321	1	NC_046234.1:10943138-10943458 Catharus ustulatus isolate bCatUst1 chromosome 14, bCatUst1.pri.v2, whole genome shotgun sequence	NWY75361.1	499	119	225	Eukaryota	Metazoa	Chordata	Erithacus rubecula	37610	NWY75361.1 XIAP ligase [Erithacus rubecula]	3.30e-71	587	107	95.3	100	21.4	-
NC_046234.1:10943138-10943458	321	321	1	NC_046234.1:10943138-10943458 Catharus ustulatus isolate bCatUst1 chromosome 14, bCatUst1.pri.v2, whole genome shotgun sequence	NWY97317.1	483	119	225	Eukaryota	Metazoa	Chordata	Loxia curvirostra	64802	NWY97317.1 XIAP ligase [Loxia curvirostra]	4.46e-71	585	107	97.2	100	22.2	-
NC_046234.1:10943138-10943458	321	321	1	NC_046234.1:10943138-10943458 Catharus ustulatus isolate bCatUst1 chromosome 14, bCatUst1.pri.v2, whole genome shotgun sequence	NWW64978.1	500	119	225	Eukaryota	Metazoa	Chordata	Ifrita kowaldi	461245	NWW64978.1 XIAP ligase [Ifrita kowaldi]	4.77e-71	586	107	97.2	100	21.4	-
NC_046234.1:10943138-10943458	321	321	1	NC_046234.1:10943138-10943458 Catharus ustulatus isolate bCatUst1 chromosome 14, bCatUst1.pri.v2, whole genome shotgun sequence	NXV68589.1	487	117	223	Eukaryota	Metazoa	Chordata	Molothrus ater	84834	NXV68589.1 XIAP ligase [Molothrus ater]	4.91e-71	585	107	97.2	100	22.0	-
NC_046234.1:10943138-10943458	321	321	1	NC_046234.1:10943138-10943458 Catharus ustulatus isolate bCatUst1 chromosome 14, bCatUst1.pri.v2, whole genome shotgun sequence	NXQ72358.1	491	117	223	Eukaryota	Metazoa	Chordata	Quiscalus mexicanus	64278	NXQ72358.1 XIAP ligase [Quiscalus mexicanus]	5.42e-71	585	107	97.2	100	21.8	-
NC_046234.1:10943138-10943458	321	321	1	NC_046234.1:10943138-10943458 Catharus ustulatus isolate bCatUst1 chromosome 14, bCatUst1.pri.v2, whole genome shotgun sequence	NWT97621.1	493	119	225	Eukaryota	Metazoa	Chordata	Urocynchramus pylzowi	571890	NWT97621.1 XIAP ligase [Urocynchramus pylzowi]	5.68e-71	585	107	97.2	100	21.7	-
NC_046234.1:10943138-10943458	321	321	1	NC_046234.1:10943138-10943458 Catharus ustulatus isolate bCatUst1 chromosome 14, bCatUst1.pri.v2, whole genome shotgun sequence	NXH00795.1	493	119	225	Eukaryota	Metazoa	Chordata	Loxia leucoptera	96539	NXH00795.1 XIAP ligase [Loxia leucoptera]	5.68e-71	585	107	97.2	100	21.7	-
NC_046242.1:3514417-3515790	1374	1374	1	NC_046242.1:3514417-3515790 Catharus ustulatus isolate bCatUst1 chromosome 22, bCatUst1.pri.v2, whole genome shotgun sequence	KAI5651634.1	866	104	561	Eukaryota	Metazoa	Arthropoda	Phthorimaea operculella	192464	KAI5651634.1 ubiquitin family domain-containing protein [Phthorimaea operculella]	0.0	2292	458	100	100	52.9	-
NC_046242.1:3514417-3515790	1374	1374	1	NC_046242.1:3514417-3515790 Catharus ustulatus isolate bCatUst1 chromosome 22, bCatUst1.pri.v2, whole genome shotgun sequence	XP_038013558.1	505	47	504	Eukaryota	Metazoa	Chordata	Motacilla alba alba	1094192	XP_038013558.1 polyubiquitin-C isoform X1 [Motacilla alba alba]	0.0	2292	458	100	100	90.7	-
NC_046242.1:3514417-3515790	1374	1374	1	NC_046242.1:3514417-3515790 Catharus ustulatus isolate bCatUst1 chromosome 22, bCatUst1.pri.v2, whole genome shotgun sequence	RMC10684.1	473	15	472	Eukaryota	Metazoa	Chordata	Hirundo rustica rustica	333673	RMC10684.1 hypothetical protein DUI87_12395 [Hirundo rustica rustica]	0.0	2292	458	100	100	96.8	-
NC_046242.1:3514417-3515790	1374	1374	1	NC_046242.1:3514417-3515790 Catharus ustulatus isolate bCatUst1 chromosome 22, bCatUst1.pri.v2, whole genome shotgun sequence	XP_029030330.1	750	44	501	Eukaryota	Metazoa	Chordata	Betta splendens	158456	XP_029030330.1 polyubiquitin-B [Betta splendens]	0.0	2291	458	99.8	100	61.1	-
NC_046242.1:3514417-3515790	1374	1371	1	NC_046242.1:3514417-3515790 Catharus ustulatus isolate bCatUst1 chromosome 22, bCatUst1.pri.v2, whole genome shotgun sequence	XP_005023175.2	631	174	630	Eukaryota	Metazoa	Chordata	Anas platyrhynchos	8839	XP_005023175.2 polyubiquitin [Anas platyrhynchos]	0.0	2289	457	100	99.8	72.4	-
NC_046242.1:3514417-3515790	1374	1371	1	NC_046242.1:3514417-3515790 Catharus ustulatus isolate bCatUst1 chromosome 22, bCatUst1.pri.v2, whole genome shotgun sequence	CAF3853787.1	967	434	890	Eukaryota	Metazoa	Rotifera	Adineta steineri	433720	CAF3853787.1 unnamed protein product [Adineta steineri]	0.0	2289	457	100	99.8	47.3	-
NC_046242.1:3514417-3515790	1374	1371	1	NC_046242.1:3514417-3515790 Catharus ustulatus isolate bCatUst1 chromosome 22, bCatUst1.pri.v2, whole genome shotgun sequence	KAE8634956.1	626	17	473	Eukaryota	Metazoa	Chordata	Xenopus tropicalis	8364	KAE8634956.1 hypothetical protein XENTR_v10002485 [Xenopus tropicalis]	0.0	2289	457	100	99.8	73.0	-
NC_046242.1:3514417-3515790	1374	1371	1	NC_046242.1:3514417-3515790 Catharus ustulatus isolate bCatUst1 chromosome 22, bCatUst1.pri.v2, whole genome shotgun sequence	XP_033125179.1	661	52	508	Eukaryota	Metazoa	Echinodermata	Anneissia japonica	1529436	XP_033125179.1 polyubiquitin-C isoform X1 [Anneissia japonica]	0.0	2289	457	100	99.8	69.1	-
NC_046242.1:3514417-3515790	1374	1371	1	NC_046242.1:3514417-3515790 Catharus ustulatus isolate bCatUst1 chromosome 22, bCatUst1.pri.v2, whole genome shotgun sequence	XP_029925018.1	733	44	500	Eukaryota	Metazoa	Chordata	Myripristis murdjan	586833	XP_029925018.1 polyubiquitin-C [Myripristis murdjan]	0.0	2289	457	100	99.8	62.3	-
NC_046242.1:3514417-3515790	1374	1371	1	NC_046242.1:3514417-3515790 Catharus ustulatus isolate bCatUst1 chromosome 22, bCatUst1.pri.v2, whole genome shotgun sequence	CAG4983293.1	764	3	459	Eukaryota	Metazoa	Arthropoda	Parnassius apollo	110799	CAG4983293.1 unnamed protein product [Parnassius apollo]	0.0	2289	457	100	99.8	59.8	-
NC_046242.1:3514417-3515790	1374	1371	1	NC_046242.1:3514417-3515790 Catharus ustulatus isolate bCatUst1 chromosome 22, bCatUst1.pri.v2, whole genome shotgun sequence	CAF1058203.1	904	447	903	Eukaryota	Metazoa	Rotifera	Rotaria sordida	392033	CAF1058203.1 unnamed protein product [Rotaria sordida]	0.0	2289	457	100	99.8	50.6	-
NC_046242.1:3514417-3515790	1374	1371	1	NC_046242.1:3514417-3515790 Catharus ustulatus isolate bCatUst1 chromosome 22, bCatUst1.pri.v2, whole genome shotgun sequence	XP_048180643.1	505	48	504	Eukaryota	Metazoa	Chordata	Corvus hawaiiensis	134902	XP_048180643.1 polyubiquitin-C [Corvus hawaiiensis]	0.0	2289	457	100	99.8	90.5	-
NC_046242.1:3514417-3515790	1374	1371	1	NC_046242.1:3514417-3515790 Catharus ustulatus isolate bCatUst1 chromosome 22, bCatUst1.pri.v2, whole genome shotgun sequence	XP_031986160.1	581	48	504	Eukaryota	Metazoa	Chordata	Corvus moneduloides	1196302	XP_031986160.1 polyubiquitin-C [Corvus moneduloides]	0.0	2289	457	100	99.8	78.7	-
NC_046242.1:3514417-3515790	1374	1371	1	NC_046242.1:3514417-3515790 Catharus ustulatus isolate bCatUst1 chromosome 22, bCatUst1.pri.v2, whole genome shotgun sequence	XP_033125180.1	585	52	508	Eukaryota	Metazoa	Echinodermata	Anneissia japonica	1529436	XP_033125180.1 polyubiquitin-C isoform X2 [Anneissia japonica]	0.0	2289	457	100	99.8	78.1	-
NC_046242.1:3514417-3515790	1374	1371	1	NC_046242.1:3514417-3515790 Catharus ustulatus isolate bCatUst1 chromosome 22, bCatUst1.pri.v2, whole genome shotgun sequence	XP_038232223.1	514	57	513	Eukaryota	Metazoa	Chordata	Dermochelys coriacea	27794	XP_038232223.1 polyubiquitin-C isoform X1 [Dermochelys coriacea]	0.0	2289	457	100	99.8	88.9	-
NC_046242.1:3514417-3515790	1374	1371	1	NC_046242.1:3514417-3515790 Catharus ustulatus isolate bCatUst1 chromosome 22, bCatUst1.pri.v2, whole genome shotgun sequence	CAF0969484.1	904	447	903	Eukaryota	Metazoa	Rotifera	Rotaria sordida	392033	CAF0969484.1 unnamed protein product [Rotaria sordida]	0.0	2289	457	100	99.8	50.6	-
NC_046242.1:3514417-3515790	1374	1371	1	NC_046242.1:3514417-3515790 Catharus ustulatus isolate bCatUst1 chromosome 22, bCatUst1.pri.v2, whole genome shotgun sequence	XP_039418661.1	505	48	504	Eukaryota	Metazoa	Chordata	Corvus cornix cornix	932674	XP_039418661.1 polyubiquitin-C [Corvus cornix cornix]	0.0	2289	457	100	99.8	90.5	-
NC_046242.1:3514417-3515790	1374	1371	1	NC_046242.1:3514417-3515790 Catharus ustulatus isolate bCatUst1 chromosome 22, bCatUst1.pri.v2, whole genome shotgun sequence	CAF1175336.1	891	434	890	Eukaryota	Metazoa	Rotifera	Adineta steineri	433720	CAF1175336.1 unnamed protein product [Adineta steineri]	0.0	2289	457	100	99.8	51.3	-
NC_046242.1:3514417-3515790	1374	1371	1	NC_046242.1:3514417-3515790 Catharus ustulatus isolate bCatUst1 chromosome 22, bCatUst1.pri.v2, whole genome shotgun sequence	CAF4099104.1	909	452	908	Eukaryota	Metazoa	Rotifera	Rotaria socialis	392032	CAF4099104.1 unnamed protein product [Rotaria socialis]	0.0	2289	457	100	99.8	50.3	-
NC_046242.1:3514417-3515790	1374	1374	1	NC_046242.1:3514417-3515790 Catharus ustulatus isolate bCatUst1 chromosome 22, bCatUst1.pri.v2, whole genome shotgun sequence	XP_038615040.1	887	49	506	Eukaryota	Metazoa	Chordata	Tachyglossus aculeatus	9261	XP_038615040.1 polyubiquitin-C isoform X1 [Tachyglossus aculeatus]	0.0	2286	458	99.8	100	51.6	-
NC_046242.1:3514417-3515790	1374	1374	1	NC_046242.1:3514417-3515790 Catharus ustulatus isolate bCatUst1 chromosome 22, bCatUst1.pri.v2, whole genome shotgun sequence	KAG7499340.1	770	312	769	Eukaryota	Metazoa	Chordata	Solea senegalensis	28829	KAG7499340.1 polyubiquitin-C [Solea senegalensis]	0.0	2286	458	99.8	100	59.5	-
NC_046242.1:3514417-3515790	1374	1374	1	NC_046242.1:3514417-3515790 Catharus ustulatus isolate bCatUst1 chromosome 22, bCatUst1.pri.v2, whole genome shotgun sequence	XP_001508904.3	694	8	465	Eukaryota	Metazoa	Chordata	Ornithorhynchus anatinus	9258	XP_001508904.3 polyubiquitin-C isoform X1 [Ornithorhynchus anatinus]	0.0	2286	458	99.8	100	66.0	-
NC_046242.1:3514417-3515790	1374	1374	1	NC_046242.1:3514417-3515790 Catharus ustulatus isolate bCatUst1 chromosome 22, bCatUst1.pri.v2, whole genome shotgun sequence	ROT79785.1	852	14	471	Eukaryota	Metazoa	Arthropoda	Penaeus vannamei	6689	ROT79785.1 polyubiquitin [Penaeus vannamei]	0.0	2285	458	99.6	100	53.8	-
NC_046242.1:3514417-3515790	1374	1374	1	NC_046242.1:3514417-3515790 Catharus ustulatus isolate bCatUst1 chromosome 22, bCatUst1.pri.v2, whole genome shotgun sequence	XP_047462307.1	844	6	463	Eukaryota	Metazoa	Chordata	Mugil cephalus	48193	XP_047462307.1 LOW QUALITY PROTEIN: polyubiquitin-B [Mugil cephalus]	0.0	2285	458	99.8	100	54.3	-
NC_046242.1:3514417-3515790	1374	1374	1	NC_046242.1:3514417-3515790 Catharus ustulatus isolate bCatUst1 chromosome 22, bCatUst1.pri.v2, whole genome shotgun sequence	XP_045501338.1	539	4	461	Eukaryota	Metazoa	Arthropoda	Colias croceus	72248	XP_045501338.1 polyubiquitin-C isoform X2 [Colias croceus]	0.0	2285	458	99.6	100	85.0	-
NC_046243.1:7801055-7801216	162	159	1	NC_046243.1:7801055-7801216 Catharus ustulatus isolate bCatUst1 chromosome 23, bCatUst1.pri.v2, whole genome shotgun sequence	XP_040399244.1	366	186	238	Eukaryota	Metazoa	Chordata	Cygnus olor	8869	XP_040399244.1 endogenous retrovirus group 3 member 1 Env polyprotein-like isoform X2 [Cygnus olor]	1.11e-25	265	53	96.2	98.1	14.5	-
NC_046243.1:7801055-7801216	162	159	1	NC_046243.1:7801055-7801216 Catharus ustulatus isolate bCatUst1 chromosome 23, bCatUst1.pri.v2, whole genome shotgun sequence	XP_040399243.1	375	186	238	Eukaryota	Metazoa	Chordata	Cygnus olor	8869	XP_040399243.1 endogenous retrovirus group 3 member 1 Env polyprotein-like isoform X1 [Cygnus olor]	1.25e-25	265	53	96.2	98.1	14.1	-
NC_046243.1:7801055-7801216	162	159	1	NC_046243.1:7801055-7801216 Catharus ustulatus isolate bCatUst1 chromosome 23, bCatUst1.pri.v2, whole genome shotgun sequence	NXL36684.1	207	76	128	Eukaryota	Metazoa	Chordata	Glaucidium brasilianum	78217	NXL36684.1 ENR1 protein [Glaucidium brasilianum]	1.25e-25	256	53	92.5	98.1	25.6	-
NC_046243.1:7801055-7801216	162	159	1	NC_046243.1:7801055-7801216 Catharus ustulatus isolate bCatUst1 chromosome 23, bCatUst1.pri.v2, whole genome shotgun sequence	XP_040399232.1	416	186	238	Eukaryota	Metazoa	Chordata	Cygnus olor	8869	XP_040399232.1 endogenous retrovirus group 3 member 1 Env polyprotein-like [Cygnus olor]	1.99e-25	265	53	96.2	98.1	12.7	-
NC_046243.1:7801055-7801216	162	159	1	NC_046243.1:7801055-7801216 Catharus ustulatus isolate bCatUst1 chromosome 23, bCatUst1.pri.v2, whole genome shotgun sequence	NWV15277.1	315	187	239	Eukaryota	Metazoa	Chordata	Ptilonorhynchus violaceus	28724	NWV15277.1 ENR1 protein [Ptilonorhynchus violaceus]	2.00e-25	261	53	94.3	98.1	16.8	-
NC_046243.1:7801055-7801216	162	162	1	NC_046243.1:7801055-7801216 Catharus ustulatus isolate bCatUst1 chromosome 23, bCatUst1.pri.v2, whole genome shotgun sequence	NXY09536.1	317	186	239	Eukaryota	Metazoa	Chordata	Pteruthius melanotis	357074	NXY09536.1 ENR1 protein [Pteruthius melanotis]	4.07e-25	259	54	90.7	100	17.0	-
NC_046243.1:7801055-7801216	162	159	1	NC_046243.1:7801055-7801216 Catharus ustulatus isolate bCatUst1 chromosome 23, bCatUst1.pri.v2, whole genome shotgun sequence	NXW75619.1	311	187	239	Eukaryota	Metazoa	Chordata	Hirundo rustica	43150	NXW75619.1 ENR1 protein [Hirundo rustica]	5.17e-25	258	53	92.5	98.1	17.0	-
NC_046243.1:7801055-7801216	162	159	1	NC_046243.1:7801055-7801216 Catharus ustulatus isolate bCatUst1 chromosome 23, bCatUst1.pri.v2, whole genome shotgun sequence	XP_040398378.1	354	186	238	Eukaryota	Metazoa	Chordata	Cygnus olor	8869	XP_040398378.1 endogenous retrovirus group 3 member 1 Env polyprotein-like [Cygnus olor]	1.38e-24	257	53	94.3	98.1	15.0	-
NC_046243.1:7801055-7801216	162	162	1	NC_046243.1:7801055-7801216 Catharus ustulatus isolate bCatUst1 chromosome 23, bCatUst1.pri.v2, whole genome shotgun sequence	NWS81594.1	233	150	203	Eukaryota	Metazoa	Chordata	Toxostoma redivivum	99882	NWS81594.1 ENR1 protein [Toxostoma redivivum]	2.53e-24	249	54	90.7	100	23.2	-
NC_046243.1:7801055-7801216	162	159	1	NC_046243.1:7801055-7801216 Catharus ustulatus isolate bCatUst1 chromosome 23, bCatUst1.pri.v2, whole genome shotgun sequence	NXH43869.1	256	134	186	Eukaryota	Metazoa	Chordata	Dicaeum eximium	667154	NXH43869.1 ENR1 protein [Dicaeum eximium]	4.08e-24	249	53	88.7	98.1	20.7	-
NC_046243.1:7801055-7801216	162	159	1	NC_046243.1:7801055-7801216 Catharus ustulatus isolate bCatUst1 chromosome 23, bCatUst1.pri.v2, whole genome shotgun sequence	NXQ19529.1	324	187	239	Eukaryota	Metazoa	Chordata	Peucedramus taeniatus	135441	NXQ19529.1 ENR1 protein [Peucedramus taeniatus]	4.81e-24	252	53	90.6	98.1	16.4	-
NC_046243.1:7801055-7801216	162	159	1	NC_046243.1:7801055-7801216 Catharus ustulatus isolate bCatUst1 chromosome 23, bCatUst1.pri.v2, whole genome shotgun sequence	NXY52337.1	242	110	162	Eukaryota	Metazoa	Chordata	Ceuthmochares aereus	1961834	NXY52337.1 ENR1 protein [Ceuthmochares aereus]	6.09e-24	247	53	88.7	98.1	21.9	-
NC_046243.1:7801055-7801216	162	159	1	NC_046243.1:7801055-7801216 Catharus ustulatus isolate bCatUst1 chromosome 23, bCatUst1.pri.v2, whole genome shotgun sequence	NXF14341.1	248	116	168	Eukaryota	Metazoa	Chordata	Smithornis capensis	363769	NXF14341.1 ENR1 protein [Smithornis capensis]	6.89e-24	247	53	88.7	98.1	21.4	-
NC_046243.1:7801055-7801216	162	159	1	NC_046243.1:7801055-7801216 Catharus ustulatus isolate bCatUst1 chromosome 23, bCatUst1.pri.v2, whole genome shotgun sequence	XP_038027767.1	596	461	513	Eukaryota	Metazoa	Chordata	Anas platyrhynchos	8839	XP_038027767.1 uncharacterized protein LOC113842184 [Anas platyrhynchos]	2.21e-23	253	53	92.5	98.1	8.9	-
NC_046243.1:7801055-7801216	162	159	1	NC_046243.1:7801055-7801216 Catharus ustulatus isolate bCatUst1 chromosome 23, bCatUst1.pri.v2, whole genome shotgun sequence	XP_038020842.1	636	461	513	Eukaryota	Metazoa	Chordata	Anas platyrhynchos	8839	XP_038020842.1 uncharacterized protein LOC119712974 [Anas platyrhynchos]	2.29e-23	253	53	92.5	98.1	8.3	-
NC_046243.1:7801055-7801216	162	159	1	NC_046243.1:7801055-7801216 Catharus ustulatus isolate bCatUst1 chromosome 23, bCatUst1.pri.v2, whole genome shotgun sequence	NXE82726.1	282	152	204	Eukaryota	Metazoa	Chordata	Cochlearius cochlearius	110676	NXE82726.1 ENR1 protein [Cochlearius cochlearius]	3.64e-23	244	53	86.8	98.1	18.8	-
NC_046243.1:7801055-7801216	162	159	1	NC_046243.1:7801055-7801216 Catharus ustulatus isolate bCatUst1 chromosome 23, bCatUst1.pri.v2, whole genome shotgun sequence	KAG6925668.1	149	16	68	Eukaryota	Metazoa	Chordata	Chelydra serpentina	8475	KAG6925668.1 endogenous retrovirus group 3 member 1, partial [Chelydra serpentina]	8.68e-23	233	53	79.2	98.1	35.6	-
NC_046243.1:7801055-7801216	162	159	1	NC_046243.1:7801055-7801216 Catharus ustulatus isolate bCatUst1 chromosome 23, bCatUst1.pri.v2, whole genome shotgun sequence	NXF00131.1	317	187	239	Eukaryota	Metazoa	Chordata	Menura novaehollandiae	47692	NXF00131.1 ENR1 protein [Menura novaehollandiae]	8.97e-23	243	53	86.8	98.1	16.7	-
NC_046243.1:7801055-7801216	162	159	1	NC_046243.1:7801055-7801216 Catharus ustulatus isolate bCatUst1 chromosome 23, bCatUst1.pri.v2, whole genome shotgun sequence	NXJ52326.1	296	147	199	Eukaryota	Metazoa	Chordata	Spizaetus tyrannus	252798	NXJ52326.1 ENR1 protein [Spizaetus tyrannus]	9.08e-23	242	53	84.9	98.1	17.9	-
NC_046243.1:7801055-7801216	162	159	1	NC_046243.1:7801055-7801216 Catharus ustulatus isolate bCatUst1 chromosome 23, bCatUst1.pri.v2, whole genome shotgun sequence	NXC48158.1	330	195	247	Eukaryota	Metazoa	Chordata	Penelope pileata	1118817	NXC48158.1 ENR1 protein [Penelope pileata]	1.51e-22	242	53	86.8	98.1	16.1	-
NC_046243.1:7801055-7801216	162	159	1	NC_046243.1:7801055-7801216 Catharus ustulatus isolate bCatUst1 chromosome 23, bCatUst1.pri.v2, whole genome shotgun sequence	NWX66485.1	239	183	235	Eukaryota	Metazoa	Chordata	Promerops cafer	254652	NWX66485.1 ENR1 protein [Promerops cafer]	1.77e-22	237	53	88.7	98.1	22.2	-
NC_046243.1:7801055-7801216	162	156	1	NC_046243.1:7801055-7801216 Catharus ustulatus isolate bCatUst1 chromosome 23, bCatUst1.pri.v2, whole genome shotgun sequence	NXH64362.1	303	173	224	Eukaryota	Metazoa	Chordata	Rhabdornis inornatus	237438	NXH64362.1 ENR1 protein [Rhabdornis inornatus]	1.99e-22	240	52	88.5	96.3	17.2	-
NC_046243.1:7801055-7801216	162	159	1	NC_046243.1:7801055-7801216 Catharus ustulatus isolate bCatUst1 chromosome 23, bCatUst1.pri.v2, whole genome shotgun sequence	KAF1463288.1	267	118	170	Eukaryota	Metazoa	Chordata	Pygoscelis antarcticus	79643	KAF1463288.1 Endogenous retrovirus group 3 member 1 Env polyprotein, partial [Pygoscelis antarcticus]	2.15e-22	238	53	83.0	98.1	19.9	-
NC_046243.1:7801055-7801216	162	159	1	NC_046243.1:7801055-7801216 Catharus ustulatus isolate bCatUst1 chromosome 23, bCatUst1.pri.v2, whole genome shotgun sequence	KAF1446815.1	267	118	170	Eukaryota	Metazoa	Chordata	Pygoscelis papua	30457	KAF1446815.1 Endogenous retrovirus group 3 member 1 Env polyprotein, partial [Pygoscelis papua]	2.15e-22	238	53	83.0	98.1	19.9	-
NC_046243.1:7801055-7801216	162	159	1	NC_046243.1:7801055-7801216 Catharus ustulatus isolate bCatUst1 chromosome 23, bCatUst1.pri.v2, whole genome shotgun sequence	NWQ95935.1	259	139	191	Eukaryota	Metazoa	Chordata	Burhinus bistriatus	240201	NWQ95935.1 ENR1 protein [Burhinus bistriatus]	2.61e-22	237	53	84.9	98.1	20.5	-
NC_046243.1:8727298-8727480	183	4	183	NC_046243.1:8727298-8727480 Catharus ustulatus isolate bCatUst1 chromosome 23, bCatUst1.pri.v2, whole genome shotgun sequence	NXL36684.1	207	76	135	Eukaryota	Metazoa	Chordata	Glaucidium brasilianum	78217	NXL36684.1 ENR1 protein [Glaucidium brasilianum]	9.34e-28	271	60	88.3	98.4	29.0	+
NC_046243.1:8727298-8727480	183	4	183	NC_046243.1:8727298-8727480 Catharus ustulatus isolate bCatUst1 chromosome 23, bCatUst1.pri.v2, whole genome shotgun sequence	NWV15277.1	315	187	246	Eukaryota	Metazoa	Chordata	Ptilonorhynchus violaceus	28724	NWV15277.1 ENR1 protein [Ptilonorhynchus violaceus]	1.67e-27	276	60	90.0	98.4	19.0	+
NC_046243.1:8727298-8727480	183	4	183	NC_046243.1:8727298-8727480 Catharus ustulatus isolate bCatUst1 chromosome 23, bCatUst1.pri.v2, whole genome shotgun sequence	NXW75619.1	311	187	246	Eukaryota	Metazoa	Chordata	Hirundo rustica	43150	NXW75619.1 ENR1 protein [Hirundo rustica]	4.31e-27	273	60	88.3	98.4	19.3	+
NC_046243.1:8727298-8727480	183	4	183	NC_046243.1:8727298-8727480 Catharus ustulatus isolate bCatUst1 chromosome 23, bCatUst1.pri.v2, whole genome shotgun sequence	XP_040399244.1	366	186	245	Eukaryota	Metazoa	Chordata	Cygnus olor	8869	XP_040399244.1 endogenous retrovirus group 3 member 1 Env polyprotein-like isoform X2 [Cygnus olor]	1.03e-26	273	60	90.0	98.4	16.4	+
NC_046243.1:8727298-8727480	183	4	183	NC_046243.1:8727298-8727480 Catharus ustulatus isolate bCatUst1 chromosome 23, bCatUst1.pri.v2, whole genome shotgun sequence	NXR92261.1	325	188	247	Eukaryota	Metazoa	Chordata	Hypocryptadius cinnamomeus	589841	NXR92261.1 ENR1 protein [Hypocryptadius cinnamomeus]	1.08e-26	271	60	85.0	98.4	18.5	+
NC_046243.1:8727298-8727480	183	4	183	NC_046243.1:8727298-8727480 Catharus ustulatus isolate bCatUst1 chromosome 23, bCatUst1.pri.v2, whole genome shotgun sequence	XP_040399243.1	375	186	245	Eukaryota	Metazoa	Chordata	Cygnus olor	8869	XP_040399243.1 endogenous retrovirus group 3 member 1 Env polyprotein-like isoform X1 [Cygnus olor]	1.17e-26	273	60	90.0	98.4	16.0	+
NC_046243.1:8727298-8727480	183	4	183	NC_046243.1:8727298-8727480 Catharus ustulatus isolate bCatUst1 chromosome 23, bCatUst1.pri.v2, whole genome shotgun sequence	XP_040398378.1	354	186	245	Eukaryota	Metazoa	Chordata	Cygnus olor	8869	XP_040398378.1 endogenous retrovirus group 3 member 1 Env polyprotein-like [Cygnus olor]	1.22e-26	272	60	90.0	98.4	16.9	+
NC_046243.1:8727298-8727480	183	4	183	NC_046243.1:8727298-8727480 Catharus ustulatus isolate bCatUst1 chromosome 23, bCatUst1.pri.v2, whole genome shotgun sequence	NWT29304.1	202	128	187	Eukaryota	Metazoa	Chordata	Cardinalis cardinalis	98964	NWT29304.1 ENR1 protein [Cardinalis cardinalis]	1.32e-26	263	60	85.0	98.4	29.7	+
NC_046243.1:8727298-8727480	183	1	183	NC_046243.1:8727298-8727480 Catharus ustulatus isolate bCatUst1 chromosome 23, bCatUst1.pri.v2, whole genome shotgun sequence	NXY09536.1	317	186	246	Eukaryota	Metazoa	Chordata	Pteruthius melanotis	357074	NXY09536.1 ENR1 protein [Pteruthius melanotis]	1.33e-26	270	61	85.2	100	19.2	+
NC_046243.1:8727298-8727480	183	4	183	NC_046243.1:8727298-8727480 Catharus ustulatus isolate bCatUst1 chromosome 23, bCatUst1.pri.v2, whole genome shotgun sequence	XP_040399232.1	416	186	245	Eukaryota	Metazoa	Chordata	Cygnus olor	8869	XP_040399232.1 endogenous retrovirus group 3 member 1 Env polyprotein-like [Cygnus olor]	1.92e-26	273	60	90.0	98.4	14.4	+
NC_046243.1:8727298-8727480	183	1	183	NC_046243.1:8727298-8727480 Catharus ustulatus isolate bCatUst1 chromosome 23, bCatUst1.pri.v2, whole genome shotgun sequence	NWS81594.1	233	150	210	Eukaryota	Metazoa	Chordata	Toxostoma redivivum	99882	NWS81594.1 ENR1 protein [Toxostoma redivivum]	1.94e-26	264	61	86.9	100	26.2	+
NC_046243.1:8727298-8727480	183	4	183	NC_046243.1:8727298-8727480 Catharus ustulatus isolate bCatUst1 chromosome 23, bCatUst1.pri.v2, whole genome shotgun sequence	NXH43869.1	256	134	193	Eukaryota	Metazoa	Chordata	Dicaeum eximium	667154	NXH43869.1 ENR1 protein [Dicaeum eximium]	3.21e-26	264	60	85.0	98.4	23.4	+
NC_046243.1:8727298-8727480	183	4	183	NC_046243.1:8727298-8727480 Catharus ustulatus isolate bCatUst1 chromosome 23, bCatUst1.pri.v2, whole genome shotgun sequence	NXQ19529.1	324	187	246	Eukaryota	Metazoa	Chordata	Peucedramus taeniatus	135441	NXQ19529.1 ENR1 protein [Peucedramus taeniatus]	4.12e-26	267	60	86.7	98.4	18.5	+
NC_046243.1:8727298-8727480	183	4	183	NC_046243.1:8727298-8727480 Catharus ustulatus isolate bCatUst1 chromosome 23, bCatUst1.pri.v2, whole genome shotgun sequence	NXY52337.1	242	110	169	Eukaryota	Metazoa	Chordata	Ceuthmochares aereus	1961834	NXY52337.1 ENR1 protein [Ceuthmochares aereus]	4.73e-26	262	60	85.0	98.4	24.8	+
NC_046243.1:8727298-8727480	183	4	183	NC_046243.1:8727298-8727480 Catharus ustulatus isolate bCatUst1 chromosome 23, bCatUst1.pri.v2, whole genome shotgun sequence	NXF14341.1	248	116	175	Eukaryota	Metazoa	Chordata	Smithornis capensis	363769	NXF14341.1 ENR1 protein [Smithornis capensis]	5.39e-26	262	60	85.0	98.4	24.2	+
NC_046243.1:8727298-8727480	183	4	183	NC_046243.1:8727298-8727480 Catharus ustulatus isolate bCatUst1 chromosome 23, bCatUst1.pri.v2, whole genome shotgun sequence	NXF00131.1	317	187	246	Eukaryota	Metazoa	Chordata	Menura novaehollandiae	47692	NXF00131.1 ENR1 protein [Menura novaehollandiae]	1.42e-25	263	60	85.0	98.4	18.9	+
NC_046243.1:8727298-8727480	183	4	183	NC_046243.1:8727298-8727480 Catharus ustulatus isolate bCatUst1 chromosome 23, bCatUst1.pri.v2, whole genome shotgun sequence	NXE82726.1	282	152	211	Eukaryota	Metazoa	Chordata	Cochlearius cochlearius	110676	NXE82726.1 ENR1 protein [Cochlearius cochlearius]	2.98e-25	259	60	83.3	98.4	21.3	+
NC_046243.1:8727298-8727480	183	4	183	NC_046243.1:8727298-8727480 Catharus ustulatus isolate bCatUst1 chromosome 23, bCatUst1.pri.v2, whole genome shotgun sequence	KAG6925668.1	149	16	75	Eukaryota	Metazoa	Chordata	Chelydra serpentina	8475	KAG6925668.1 endogenous retrovirus group 3 member 1, partial [Chelydra serpentina]	3.10e-25	250	60	76.7	98.4	40.3	+
NC_046243.1:8727298-8727480	183	4	183	NC_046243.1:8727298-8727480 Catharus ustulatus isolate bCatUst1 chromosome 23, bCatUst1.pri.v2, whole genome shotgun sequence	NXQ19771.1	220	100	159	Eukaryota	Metazoa	Chordata	Peucedramus taeniatus	135441	NXQ19771.1 ENR1 protein [Peucedramus taeniatus]	3.23e-25	255	60	78.3	98.4	27.3	+
NC_046243.1:8727298-8727480	183	4	183	NC_046243.1:8727298-8727480 Catharus ustulatus isolate bCatUst1 chromosome 23, bCatUst1.pri.v2, whole genome shotgun sequence	XP_038027767.1	596	461	520	Eukaryota	Metazoa	Chordata	Anas platyrhynchos	8839	XP_038027767.1 uncharacterized protein LOC113842184 [Anas platyrhynchos]	3.67e-25	267	60	88.3	98.4	10.1	+
NC_046243.1:8727298-8727480	183	4	183	NC_046243.1:8727298-8727480 Catharus ustulatus isolate bCatUst1 chromosome 23, bCatUst1.pri.v2, whole genome shotgun sequence	XP_038020842.1	636	461	520	Eukaryota	Metazoa	Chordata	Anas platyrhynchos	8839	XP_038020842.1 uncharacterized protein LOC119712974 [Anas platyrhynchos]	3.87e-25	267	60	88.3	98.4	9.4	+
NC_046243.1:8727298-8727480	183	4	183	NC_046243.1:8727298-8727480 Catharus ustulatus isolate bCatUst1 chromosome 23, bCatUst1.pri.v2, whole genome shotgun sequence	NXL25570.1	204	131	190	Eukaryota	Metazoa	Chordata	Setophaga kirtlandii	298831	NXL25570.1 ENR1 protein [Setophaga kirtlandii]	4.44e-25	253	60	80.0	98.4	29.4	+
NC_046243.1:8727298-8727480	183	4	183	NC_046243.1:8727298-8727480 Catharus ustulatus isolate bCatUst1 chromosome 23, bCatUst1.pri.v2, whole genome shotgun sequence	NXV74779.1	320	187	246	Eukaryota	Metazoa	Chordata	Atlantisia rogersi	2478892	NXV74779.1 ENR1 protein [Atlantisia rogersi]	5.76e-25	259	60	81.7	98.4	18.8	+
NC_046243.1:8727298-8727480	183	4	183	NC_046243.1:8727298-8727480 Catharus ustulatus isolate bCatUst1 chromosome 23, bCatUst1.pri.v2, whole genome shotgun sequence	KAF1463288.1	267	118	177	Eukaryota	Metazoa	Chordata	Pygoscelis antarcticus	79643	KAF1463288.1 Endogenous retrovirus group 3 member 1 Env polyprotein, partial [Pygoscelis antarcticus]	2.44e-24	252	60	78.3	98.4	22.5	+
NC_046243.1:8727298-8727480	183	4	183	NC_046243.1:8727298-8727480 Catharus ustulatus isolate bCatUst1 chromosome 23, bCatUst1.pri.v2, whole genome shotgun sequence	KAF1446815.1	267	118	177	Eukaryota	Metazoa	Chordata	Pygoscelis papua	30457	KAF1446815.1 Endogenous retrovirus group 3 member 1 Env polyprotein, partial [Pygoscelis papua]	2.44e-24	252	60	78.3	98.4	22.5	+
NC_046249.1:155749-156567	819	1	819	NC_046249.1:155749-156567 Catharus ustulatus isolate bCatUst1 chromosome 29, bCatUst1.pri.v2, whole genome shotgun sequence	YP_009508485.1	370	73	355	Viruses	Orthornavirae	Negarnaviricota	Southwest carpet python virus	2016402	YP_009508485.1 N [Southwest carpet python virus] [Southwest carpet python virus]	9.62e-18	231	302	30.5	100	76.5	+
NC_046249.1:155749-156567	819	61	819	NC_046249.1:155749-156567 Catharus ustulatus isolate bCatUst1 chromosome 29, bCatUst1.pri.v2, whole genome shotgun sequence	RMC12753.1	356	94	355	Eukaryota	Metazoa	Chordata	Hirundo rustica rustica	333673	RMC12753.1 hypothetical protein DUI87_10278 [Hirundo rustica rustica]	3.44e-15	212	274	30.7	92.7	73.6	+
NC_046249.1:155749-156567	819	55	819	NC_046249.1:155749-156567 Catharus ustulatus isolate bCatUst1 chromosome 29, bCatUst1.pri.v2, whole genome shotgun sequence	YP_009508479.1	370	92	355	Viruses	Orthornavirae	Negarnaviricota	Jungle carpet python virus	2016401	YP_009508479.1 N [Jungle carpet python virus] [Jungle carpet python virus]	3.88e-15	212	280	27.5	93.4	71.4	+
NC_046249.1:155749-156567	819	406	678	NC_046249.1:155749-156567 Catharus ustulatus isolate bCatUst1 chromosome 29, bCatUst1.pri.v2, whole genome shotgun sequence	KAF6125222.1	305	204	297	Eukaryota	Metazoa	Chordata	Phyllostomus discolor	89673	KAF6125222.1 hypothetical protein HJG60_009743 [Phyllostomus discolor]	9.36e-09	163	94	41.5	33.3	30.8	+
NC_046249.1:155749-156567	819	28	759	NC_046249.1:155749-156567 Catharus ustulatus isolate bCatUst1 chromosome 29, bCatUst1.pri.v2, whole genome shotgun sequence	XP_023401423.1	336	71	306	Eukaryota	Metazoa	Chordata	Loxodonta africana	9785	XP_023401423.1 LOW QUALITY PROTEIN: endogenous Bornavirus-like nucleoprotein 1 [Loxodonta africana]	3.41e-06	144	257	23.7	89.4	70.2	+
NC_046261.2:10016242-10016463	222	222	1	NC_046261.2:10016242-10016463 Catharus ustulatus isolate bCatUst1 chromosome W, bCatUst1.pri.v2, whole genome shotgun sequence	RMC20316.1	170	86	159	Eukaryota	Metazoa	Chordata	Hirundo rustica rustica	333673	RMC20316.1 hypothetical protein DUI87_01165 [Hirundo rustica rustica]	1.30e-39	348	74	89.2	100	43.5	-
NC_046261.2:10016242-10016463	222	222	1	NC_046261.2:10016242-10016463 Catharus ustulatus isolate bCatUst1 chromosome W, bCatUst1.pri.v2, whole genome shotgun sequence	RMC12248.1	258	86	159	Eukaryota	Metazoa	Chordata	Hirundo rustica rustica	333673	RMC12248.1 hypothetical protein DUI87_09759 [Hirundo rustica rustica]	1.31e-39	355	74	90.5	100	28.7	-
NC_046261.2:10016242-10016463	222	222	1	NC_046261.2:10016242-10016463 Catharus ustulatus isolate bCatUst1 chromosome W, bCatUst1.pri.v2, whole genome shotgun sequence	RMB94278.1	284	86	159	Eukaryota	Metazoa	Chordata	Hirundo rustica rustica	333673	RMB94278.1 hypothetical protein DUI87_29085 [Hirundo rustica rustica]	2.52e-39	355	74	90.5	100	26.1	-
NC_046261.2:10016242-10016463	222	222	1	NC_046261.2:10016242-10016463 Catharus ustulatus isolate bCatUst1 chromosome W, bCatUst1.pri.v2, whole genome shotgun sequence	RMC05514.1	433	339	412	Eukaryota	Metazoa	Chordata	Hirundo rustica rustica	333673	RMC05514.1 hypothetical protein DUI87_18708 [Hirundo rustica rustica]	5.00e-39	362	74	91.9	100	17.1	-
NC_046261.2:10016242-10016463	222	222	1	NC_046261.2:10016242-10016463 Catharus ustulatus isolate bCatUst1 chromosome W, bCatUst1.pri.v2, whole genome shotgun sequence	RMC13519.1	183	43	116	Eukaryota	Metazoa	Chordata	Hirundo rustica rustica	333673	RMC13519.1 hypothetical protein DUI87_08595 [Hirundo rustica rustica]	1.09e-38	343	74	87.8	100	40.4	-
NC_046261.2:10016242-10016463	222	222	1	NC_046261.2:10016242-10016463 Catharus ustulatus isolate bCatUst1 chromosome W, bCatUst1.pri.v2, whole genome shotgun sequence	TRZ16842.1	127	43	116	Eukaryota	Metazoa	Chordata	Zosterops borbonicus	364589	TRZ16842.1 hypothetical protein HGM15179_010269 [Zosterops borbonicus]	1.19e-38	338	74	85.1	100	58.3	-
NC_046261.2:10016242-10016463	222	222	1	NC_046261.2:10016242-10016463 Catharus ustulatus isolate bCatUst1 chromosome W, bCatUst1.pri.v2, whole genome shotgun sequence	XP_041901290.1	306	113	186	Eukaryota	Metazoa	Chordata	Corvus kubaryi	68294	XP_041901290.1 endogenous retrovirus group 3 member 1 Env polyprotein-like isoform X2 [Corvus kubaryi]	1.20e-38	352	74	90.5	100	24.2	-
NC_046261.2:10016242-10016463	222	222	1	NC_046261.2:10016242-10016463 Catharus ustulatus isolate bCatUst1 chromosome W, bCatUst1.pri.v2, whole genome shotgun sequence	RMB92867.1	366	283	356	Eukaryota	Metazoa	Chordata	Hirundo rustica rustica	333673	RMB92867.1 hypothetical protein DUI87_30761 [Hirundo rustica rustica]	1.57e-38	355	74	90.5	100	20.2	-
NC_046261.2:10016242-10016463	222	222	1	NC_046261.2:10016242-10016463 Catharus ustulatus isolate bCatUst1 chromosome W, bCatUst1.pri.v2, whole genome shotgun sequence	RMC22045.1	167	73	146	Eukaryota	Metazoa	Chordata	Hirundo rustica rustica	333673	RMC22045.1 hypothetical protein DUI87_02916 [Hirundo rustica rustica]	1.95e-38	340	74	86.5	100	44.3	-
NC_046261.2:10016242-10016463	222	219	1	NC_046261.2:10016242-10016463 Catharus ustulatus isolate bCatUst1 chromosome W, bCatUst1.pri.v2, whole genome shotgun sequence	RLV98561.1	162	6	78	Eukaryota	Metazoa	Chordata	Chloebia gouldiae	44316	RLV98561.1 hypothetical protein DV515_00010714 [Chloebia gouldiae]	2.39e-38	339	73	89.0	98.6	45.1	-
NC_046261.2:10016242-10016463	222	222	1	NC_046261.2:10016242-10016463 Catharus ustulatus isolate bCatUst1 chromosome W, bCatUst1.pri.v2, whole genome shotgun sequence	RMC20156.1	283	95	168	Eukaryota	Metazoa	Chordata	Hirundo rustica rustica	333673	RMC20156.1 hypothetical protein DUI87_01002 [Hirundo rustica rustica]	1.10e-37	344	74	87.8	100	26.1	-
NC_046261.2:10016242-10016463	222	222	1	NC_046261.2:10016242-10016463 Catharus ustulatus isolate bCatUst1 chromosome W, bCatUst1.pri.v2, whole genome shotgun sequence	RMC12538.1	502	305	378	Eukaryota	Metazoa	Chordata	Hirundo rustica rustica	333673	RMC12538.1 hypothetical protein DUI87_10058 [Hirundo rustica rustica]	1.44e-37	355	74	90.5	100	14.7	-
NC_046261.2:10016242-10016463	222	222	1	NC_046261.2:10016242-10016463 Catharus ustulatus isolate bCatUst1 chromosome W, bCatUst1.pri.v2, whole genome shotgun sequence	RMC13500.1	509	312	385	Eukaryota	Metazoa	Chordata	Hirundo rustica rustica	333673	RMC13500.1 hypothetical protein DUI87_08576 [Hirundo rustica rustica]	1.57e-37	355	74	90.5	100	14.5	-
NC_046261.2:10016242-10016463	222	222	1	NC_046261.2:10016242-10016463 Catharus ustulatus isolate bCatUst1 chromosome W, bCatUst1.pri.v2, whole genome shotgun sequence	TRZ06713.1	340	73	146	Eukaryota	Metazoa	Chordata	Zosterops borbonicus	364589	TRZ06713.1 hypothetical protein HGM15179_020393 [Zosterops borbonicus]	2.00e-37	346	74	87.8	100	21.8	-
NC_046261.2:10016242-10016463	222	222	1	NC_046261.2:10016242-10016463 Catharus ustulatus isolate bCatUst1 chromosome W, bCatUst1.pri.v2, whole genome shotgun sequence	TRZ12387.1	233	27	100	Eukaryota	Metazoa	Chordata	Zosterops borbonicus	364589	TRZ12387.1 hypothetical protein HGM15179_014714 [Zosterops borbonicus]	3.53e-37	337	74	83.8	100	31.8	-
NC_046261.2:10016242-10016463	222	222	1	NC_046261.2:10016242-10016463 Catharus ustulatus isolate bCatUst1 chromosome W, bCatUst1.pri.v2, whole genome shotgun sequence	RMC15985.1	638	553	626	Eukaryota	Metazoa	Chordata	Hirundo rustica rustica	333673	RMC15985.1 hypothetical protein DUI87_08192 [Hirundo rustica rustica]	3.63e-37	356	74	90.5	100	11.6	-
NC_046261.2:10016242-10016463	222	222	1	NC_046261.2:10016242-10016463 Catharus ustulatus isolate bCatUst1 chromosome W, bCatUst1.pri.v2, whole genome shotgun sequence	RMC16973.1	640	443	516	Eukaryota	Metazoa	Chordata	Hirundo rustica rustica	333673	RMC16973.1 hypothetical protein DUI87_06229 [Hirundo rustica rustica]	5.06e-37	355	74	90.5	100	11.6	-
NC_046261.2:10016242-10016463	222	222	1	NC_046261.2:10016242-10016463 Catharus ustulatus isolate bCatUst1 chromosome W, bCatUst1.pri.v2, whole genome shotgun sequence	RMC04405.1	658	461	534	Eukaryota	Metazoa	Chordata	Hirundo rustica rustica	333673	RMC04405.1 hypothetical protein DUI87_19227 [Hirundo rustica rustica]	5.60e-37	355	74	90.5	100	11.2	-
NC_046261.2:10016242-10016463	222	222	1	NC_046261.2:10016242-10016463 Catharus ustulatus isolate bCatUst1 chromosome W, bCatUst1.pri.v2, whole genome shotgun sequence	RMC16605.1	658	461	534	Eukaryota	Metazoa	Chordata	Hirundo rustica rustica	333673	RMC16605.1 hypothetical protein DUI87_06542 [Hirundo rustica rustica]	5.60e-37	355	74	90.5	100	11.2	-
NC_046261.2:10016242-10016463	222	222	1	NC_046261.2:10016242-10016463 Catharus ustulatus isolate bCatUst1 chromosome W, bCatUst1.pri.v2, whole genome shotgun sequence	RMC12745.1	695	530	603	Eukaryota	Metazoa	Chordata	Hirundo rustica rustica	333673	RMC12745.1 hypothetical protein DUI87_10270 [Hirundo rustica rustica]	6.63e-37	355	74	90.5	100	10.6	-
NC_046261.2:10016242-10016463	222	222	1	NC_046261.2:10016242-10016463 Catharus ustulatus isolate bCatUst1 chromosome W, bCatUst1.pri.v2, whole genome shotgun sequence	RMC20058.1	733	443	516	Eukaryota	Metazoa	Chordata	Hirundo rustica rustica	333673	RMC20058.1 hypothetical protein DUI87_00904 [Hirundo rustica rustica]	7.52e-37	355	74	90.5	100	10.1	-
NC_046261.2:10016242-10016463	222	222	1	NC_046261.2:10016242-10016463 Catharus ustulatus isolate bCatUst1 chromosome W, bCatUst1.pri.v2, whole genome shotgun sequence	RMB89131.1	735	538	611	Eukaryota	Metazoa	Chordata	Hirundo rustica rustica	333673	RMB89131.1 hypothetical protein DUI87_34480 [Hirundo rustica rustica]	7.56e-37	355	74	90.5	100	10.1	-
NC_046261.2:10016242-10016463	222	222	1	NC_046261.2:10016242-10016463 Catharus ustulatus isolate bCatUst1 chromosome W, bCatUst1.pri.v2, whole genome shotgun sequence	RMC12163.1	735	538	611	Eukaryota	Metazoa	Chordata	Hirundo rustica rustica	333673	RMC12163.1 hypothetical protein DUI87_11299 [Hirundo rustica rustica]	7.56e-37	355	74	90.5	100	10.1	-
NC_046261.2:10016242-10016463	222	222	1	NC_046261.2:10016242-10016463 Catharus ustulatus isolate bCatUst1 chromosome W, bCatUst1.pri.v2, whole genome shotgun sequence	RMC08943.1	735	538	611	Eukaryota	Metazoa	Chordata	Hirundo rustica rustica	333673	RMC08943.1 hypothetical protein DUI87_13938 [Hirundo rustica rustica]	7.56e-37	355	74	90.5	100	10.1	-
NC_046261.2:10016242-10016463	222	222	1	NC_046261.2:10016242-10016463 Catharus ustulatus isolate bCatUst1 chromosome W, bCatUst1.pri.v2, whole genome shotgun sequence	RMB88439.1	735	538	611	Eukaryota	Metazoa	Chordata	Hirundo rustica rustica	333673	RMB88439.1 hypothetical protein DUI87_35181 [Hirundo rustica rustica]	7.56e-37	355	74	90.5	100	10.1	-
NC_046261.2:10875231-10875416	186	186	1	NC_046261.2:10875231-10875416 Catharus ustulatus isolate bCatUst1 chromosome W, bCatUst1.pri.v2, whole genome shotgun sequence	RMC09771.1	166	86	147	Eukaryota	Metazoa	Chordata	Hirundo rustica rustica	333673	RMC09771.1 hypothetical protein DUI87_13558 [Hirundo rustica rustica]	1.93e-27	266	62	79.0	100	37.3	-
NC_046261.2:10875231-10875416	186	186	1	NC_046261.2:10875231-10875416 Catharus ustulatus isolate bCatUst1 chromosome W, bCatUst1.pri.v2, whole genome shotgun sequence	RMB92237.1	273	207	268	Eukaryota	Metazoa	Chordata	Hirundo rustica rustica	333673	RMB92237.1 hypothetical protein DUI87_31348 [Hirundo rustica rustica]	1.20e-26	268	62	80.6	100	22.7	-
NC_046261.2:10875231-10875416	186	186	1	NC_046261.2:10875231-10875416 Catharus ustulatus isolate bCatUst1 chromosome W, bCatUst1.pri.v2, whole genome shotgun sequence	RMC12248.1	258	86	147	Eukaryota	Metazoa	Chordata	Hirundo rustica rustica	333673	RMC12248.1 hypothetical protein DUI87_09759 [Hirundo rustica rustica]	6.93e-26	262	62	79.0	100	24.0	-
NC_046261.2:10875231-10875416	186	186	1	NC_046261.2:10875231-10875416 Catharus ustulatus isolate bCatUst1 chromosome W, bCatUst1.pri.v2, whole genome shotgun sequence	RMC05514.1	433	339	400	Eukaryota	Metazoa	Chordata	Hirundo rustica rustica	333673	RMC05514.1 hypothetical protein DUI87_18708 [Hirundo rustica rustica]	8.86e-26	269	62	80.6	100	14.3	-
NC_046261.2:10875231-10875416	186	186	1	NC_046261.2:10875231-10875416 Catharus ustulatus isolate bCatUst1 chromosome W, bCatUst1.pri.v2, whole genome shotgun sequence	RMC20316.1	170	86	147	Eukaryota	Metazoa	Chordata	Hirundo rustica rustica	333673	RMC20316.1 hypothetical protein DUI87_01165 [Hirundo rustica rustica]	9.89e-26	255	62	77.4	100	36.5	-
NC_046261.2:10875231-10875416	186	186	1	NC_046261.2:10875231-10875416 Catharus ustulatus isolate bCatUst1 chromosome W, bCatUst1.pri.v2, whole genome shotgun sequence	RMB94278.1	284	86	147	Eukaryota	Metazoa	Chordata	Hirundo rustica rustica	333673	RMB94278.1 hypothetical protein DUI87_29085 [Hirundo rustica rustica]	1.16e-25	262	62	79.0	100	21.8	-
NC_046261.2:10875231-10875416	186	186	4	NC_046261.2:10875231-10875416 Catharus ustulatus isolate bCatUst1 chromosome W, bCatUst1.pri.v2, whole genome shotgun sequence	RMC20156.1	283	95	155	Eukaryota	Metazoa	Chordata	Hirundo rustica rustica	333673	RMC20156.1 hypothetical protein DUI87_01002 [Hirundo rustica rustica]	3.16e-25	259	61	78.7	98.4	21.6	-
NC_046261.2:10875231-10875416	186	186	4	NC_046261.2:10875231-10875416 Catharus ustulatus isolate bCatUst1 chromosome W, bCatUst1.pri.v2, whole genome shotgun sequence	RMC22045.1	167	73	133	Eukaryota	Metazoa	Chordata	Hirundo rustica rustica	333673	RMC22045.1 hypothetical protein DUI87_02916 [Hirundo rustica rustica]	3.68e-25	251	61	75.4	98.4	36.5	-
NC_046261.2:10875231-10875416	186	186	4	NC_046261.2:10875231-10875416 Catharus ustulatus isolate bCatUst1 chromosome W, bCatUst1.pri.v2, whole genome shotgun sequence	RMC20562.1	172	91	151	Eukaryota	Metazoa	Chordata	Hirundo rustica rustica	333673	RMC20562.1 hypothetical protein DUI87_01413 [Hirundo rustica rustica]	4.19e-25	251	61	75.4	98.4	35.5	-
NC_046261.2:10875231-10875416	186	186	1	NC_046261.2:10875231-10875416 Catharus ustulatus isolate bCatUst1 chromosome W, bCatUst1.pri.v2, whole genome shotgun sequence	RMB92867.1	366	283	344	Eukaryota	Metazoa	Chordata	Hirundo rustica rustica	333673	RMB92867.1 hypothetical protein DUI87_30761 [Hirundo rustica rustica]	4.27e-25	262	62	79.0	100	16.9	-
NC_046261.2:10875231-10875416	186	186	1	NC_046261.2:10875231-10875416 Catharus ustulatus isolate bCatUst1 chromosome W, bCatUst1.pri.v2, whole genome shotgun sequence	RMB92844.1	283	86	147	Eukaryota	Metazoa	Chordata	Hirundo rustica rustica	333673	RMB92844.1 hypothetical protein DUI87_30738 [Hirundo rustica rustica]	4.45e-25	258	62	77.4	100	21.9	-
NC_046261.2:10875231-10875416	186	186	1	NC_046261.2:10875231-10875416 Catharus ustulatus isolate bCatUst1 chromosome W, bCatUst1.pri.v2, whole genome shotgun sequence	RMC19573.1	566	471	532	Eukaryota	Metazoa	Chordata	Hirundo rustica rustica	333673	RMC19573.1 hypothetical protein DUI87_03131 [Hirundo rustica rustica]	4.92e-25	266	62	80.6	100	11.0	-
NC_046261.2:10875231-10875416	186	186	4	NC_046261.2:10875231-10875416 Catharus ustulatus isolate bCatUst1 chromosome W, bCatUst1.pri.v2, whole genome shotgun sequence	RMC13519.1	183	43	103	Eukaryota	Metazoa	Chordata	Hirundo rustica rustica	333673	RMC13519.1 hypothetical protein DUI87_08595 [Hirundo rustica rustica]	7.85e-25	250	61	75.4	98.4	33.3	-
NC_046261.2:10875231-10875416	186	183	1	NC_046261.2:10875231-10875416 Catharus ustulatus isolate bCatUst1 chromosome W, bCatUst1.pri.v2, whole genome shotgun sequence	RLV98561.1	162	6	66	Eukaryota	Metazoa	Chordata	Chloebia gouldiae	44316	RLV98561.1 hypothetical protein DV515_00010714 [Chloebia gouldiae]	9.18e-25	248	61	75.4	98.4	37.7	-
NC_046261.2:10875231-10875416	186	186	1	NC_046261.2:10875231-10875416 Catharus ustulatus isolate bCatUst1 chromosome W, bCatUst1.pri.v2, whole genome shotgun sequence	RMC12538.1	502	305	366	Eukaryota	Metazoa	Chordata	Hirundo rustica rustica	333673	RMC12538.1 hypothetical protein DUI87_10058 [Hirundo rustica rustica]	1.39e-24	262	62	79.0	100	12.4	-
NC_046261.2:10875231-10875416	186	186	1	NC_046261.2:10875231-10875416 Catharus ustulatus isolate bCatUst1 chromosome W, bCatUst1.pri.v2, whole genome shotgun sequence	RMC15985.1	638	553	614	Eukaryota	Metazoa	Chordata	Hirundo rustica rustica	333673	RMC15985.1 hypothetical protein DUI87_08192 [Hirundo rustica rustica]	1.42e-24	263	62	79.0	100	9.7	-
NC_046261.2:10875231-10875416	186	186	1	NC_046261.2:10875231-10875416 Catharus ustulatus isolate bCatUst1 chromosome W, bCatUst1.pri.v2, whole genome shotgun sequence	RMC13500.1	509	312	373	Eukaryota	Metazoa	Chordata	Hirundo rustica rustica	333673	RMC13500.1 hypothetical protein DUI87_08576 [Hirundo rustica rustica]	1.44e-24	262	62	79.0	100	12.2	-
NC_046261.2:10875231-10875416	186	186	1	NC_046261.2:10875231-10875416 Catharus ustulatus isolate bCatUst1 chromosome W, bCatUst1.pri.v2, whole genome shotgun sequence	RMC16973.1	640	443	504	Eukaryota	Metazoa	Chordata	Hirundo rustica rustica	333673	RMC16973.1 hypothetical protein DUI87_06229 [Hirundo rustica rustica]	1.94e-24	262	62	79.0	100	9.7	-
NC_046261.2:10875231-10875416	186	186	1	NC_046261.2:10875231-10875416 Catharus ustulatus isolate bCatUst1 chromosome W, bCatUst1.pri.v2, whole genome shotgun sequence	RMC21037.1	640	443	504	Eukaryota	Metazoa	Chordata	Hirundo rustica rustica	333673	RMC21037.1 hypothetical protein DUI87_01893 [Hirundo rustica rustica]	1.94e-24	262	62	79.0	100	9.7	-
NC_046261.2:10875231-10875416	186	186	1	NC_046261.2:10875231-10875416 Catharus ustulatus isolate bCatUst1 chromosome W, bCatUst1.pri.v2, whole genome shotgun sequence	RMC04405.1	658	461	522	Eukaryota	Metazoa	Chordata	Hirundo rustica rustica	333673	RMC04405.1 hypothetical protein DUI87_19227 [Hirundo rustica rustica]	1.96e-24	262	62	79.0	100	9.4	-
NC_046261.2:10875231-10875416	186	186	1	NC_046261.2:10875231-10875416 Catharus ustulatus isolate bCatUst1 chromosome W, bCatUst1.pri.v2, whole genome shotgun sequence	RMC16605.1	658	461	522	Eukaryota	Metazoa	Chordata	Hirundo rustica rustica	333673	RMC16605.1 hypothetical protein DUI87_06542 [Hirundo rustica rustica]	1.96e-24	262	62	79.0	100	9.4	-
NC_046261.2:10875231-10875416	186	186	1	NC_046261.2:10875231-10875416 Catharus ustulatus isolate bCatUst1 chromosome W, bCatUst1.pri.v2, whole genome shotgun sequence	RMC12745.1	695	530	591	Eukaryota	Metazoa	Chordata	Hirundo rustica rustica	333673	RMC12745.1 hypothetical protein DUI87_10270 [Hirundo rustica rustica]	1.99e-24	262	62	79.0	100	8.9	-
NC_046261.2:10875231-10875416	186	186	1	NC_046261.2:10875231-10875416 Catharus ustulatus isolate bCatUst1 chromosome W, bCatUst1.pri.v2, whole genome shotgun sequence	RMC20058.1	733	443	504	Eukaryota	Metazoa	Chordata	Hirundo rustica rustica	333673	RMC20058.1 hypothetical protein DUI87_00904 [Hirundo rustica rustica]	2.00e-24	262	62	79.0	100	8.5	-
NC_046261.2:10875231-10875416	186	186	1	NC_046261.2:10875231-10875416 Catharus ustulatus isolate bCatUst1 chromosome W, bCatUst1.pri.v2, whole genome shotgun sequence	RMB89131.1	735	538	599	Eukaryota	Metazoa	Chordata	Hirundo rustica rustica	333673	RMB89131.1 hypothetical protein DUI87_34480 [Hirundo rustica rustica]	2.00e-24	262	62	79.0	100	8.4	-
NC_046261.2:10875231-10875416	186	186	1	NC_046261.2:10875231-10875416 Catharus ustulatus isolate bCatUst1 chromosome W, bCatUst1.pri.v2, whole genome shotgun sequence	RMC12163.1	735	538	599	Eukaryota	Metazoa	Chordata	Hirundo rustica rustica	333673	RMC12163.1 hypothetical protein DUI87_11299 [Hirundo rustica rustica]	2.00e-24	262	62	79.0	100	8.4	-
NC_046261.2:11191333-11191554	222	222	1	NC_046261.2:11191333-11191554 Catharus ustulatus isolate bCatUst1 chromosome W, bCatUst1.pri.v2, whole genome shotgun sequence	RMC12248.1	258	86	159	Eukaryota	Metazoa	Chordata	Hirundo rustica rustica	333673	RMC12248.1 hypothetical protein DUI87_09759 [Hirundo rustica rustica]	9.25e-40	356	74	89.2	100	28.7	-
NC_046261.2:11191333-11191554	222	222	1	NC_046261.2:11191333-11191554 Catharus ustulatus isolate bCatUst1 chromosome W, bCatUst1.pri.v2, whole genome shotgun sequence	RMB94278.1	284	86	159	Eukaryota	Metazoa	Chordata	Hirundo rustica rustica	333673	RMB94278.1 hypothetical protein DUI87_29085 [Hirundo rustica rustica]	1.78e-39	356	74	89.2	100	26.1	-
NC_046261.2:11191333-11191554	222	222	1	NC_046261.2:11191333-11191554 Catharus ustulatus isolate bCatUst1 chromosome W, bCatUst1.pri.v2, whole genome shotgun sequence	RMC20156.1	283	95	168	Eukaryota	Metazoa	Chordata	Hirundo rustica rustica	333673	RMC20156.1 hypothetical protein DUI87_01002 [Hirundo rustica rustica]	4.91e-39	353	74	89.2	100	26.1	-
NC_046261.2:11191333-11191554	222	219	1	NC_046261.2:11191333-11191554 Catharus ustulatus isolate bCatUst1 chromosome W, bCatUst1.pri.v2, whole genome shotgun sequence	RLV98561.1	162	6	78	Eukaryota	Metazoa	Chordata	Chloebia gouldiae	44316	RLV98561.1 hypothetical protein DV515_00010714 [Chloebia gouldiae]	5.90e-39	343	73	89.0	98.6	45.1	-
NC_046261.2:11191333-11191554	222	222	1	NC_046261.2:11191333-11191554 Catharus ustulatus isolate bCatUst1 chromosome W, bCatUst1.pri.v2, whole genome shotgun sequence	RMC13519.1	183	43	116	Eukaryota	Metazoa	Chordata	Hirundo rustica rustica	333673	RMC13519.1 hypothetical protein DUI87_08595 [Hirundo rustica rustica]	7.70e-39	344	74	86.5	100	40.4	-
NC_046261.2:11191333-11191554	222	222	1	NC_046261.2:11191333-11191554 Catharus ustulatus isolate bCatUst1 chromosome W, bCatUst1.pri.v2, whole genome shotgun sequence	XP_041901290.1	306	113	186	Eukaryota	Metazoa	Chordata	Corvus kubaryi	68294	XP_041901290.1 endogenous retrovirus group 3 member 1 Env polyprotein-like isoform X2 [Corvus kubaryi]	8.50e-39	353	74	89.2	100	24.2	-
NC_046261.2:11191333-11191554	222	222	1	NC_046261.2:11191333-11191554 Catharus ustulatus isolate bCatUst1 chromosome W, bCatUst1.pri.v2, whole genome shotgun sequence	RMB92867.1	366	283	356	Eukaryota	Metazoa	Chordata	Hirundo rustica rustica	333673	RMB92867.1 hypothetical protein DUI87_30761 [Hirundo rustica rustica]	1.11e-38	356	74	89.2	100	20.2	-
NC_046261.2:11191333-11191554	222	222	1	NC_046261.2:11191333-11191554 Catharus ustulatus isolate bCatUst1 chromosome W, bCatUst1.pri.v2, whole genome shotgun sequence	RMC22045.1	167	73	146	Eukaryota	Metazoa	Chordata	Hirundo rustica rustica	333673	RMC22045.1 hypothetical protein DUI87_02916 [Hirundo rustica rustica]	1.38e-38	341	74	85.1	100	44.3	-
NC_046261.2:11191333-11191554	222	222	1	NC_046261.2:11191333-11191554 Catharus ustulatus isolate bCatUst1 chromosome W, bCatUst1.pri.v2, whole genome shotgun sequence	TRZ16842.1	127	43	116	Eukaryota	Metazoa	Chordata	Zosterops borbonicus	364589	TRZ16842.1 hypothetical protein HGM15179_010269 [Zosterops borbonicus]	1.69e-38	337	74	85.1	100	58.3	-
NC_046261.2:11191333-11191554	222	222	1	NC_046261.2:11191333-11191554 Catharus ustulatus isolate bCatUst1 chromosome W, bCatUst1.pri.v2, whole genome shotgun sequence	RMC12538.1	502	305	378	Eukaryota	Metazoa	Chordata	Hirundo rustica rustica	333673	RMC12538.1 hypothetical protein DUI87_10058 [Hirundo rustica rustica]	1.03e-37	356	74	89.2	100	14.7	-
NC_046261.2:11191333-11191554	222	222	1	NC_046261.2:11191333-11191554 Catharus ustulatus isolate bCatUst1 chromosome W, bCatUst1.pri.v2, whole genome shotgun sequence	RMC13500.1	509	312	385	Eukaryota	Metazoa	Chordata	Hirundo rustica rustica	333673	RMC13500.1 hypothetical protein DUI87_08576 [Hirundo rustica rustica]	1.12e-37	356	74	89.2	100	14.5	-
NC_046261.2:11191333-11191554	222	222	1	NC_046261.2:11191333-11191554 Catharus ustulatus isolate bCatUst1 chromosome W, bCatUst1.pri.v2, whole genome shotgun sequence	TRZ06713.1	340	73	146	Eukaryota	Metazoa	Chordata	Zosterops borbonicus	364589	TRZ06713.1 hypothetical protein HGM15179_020393 [Zosterops borbonicus]	1.42e-37	347	74	86.5	100	21.8	-
NC_046261.2:11191333-11191554	222	222	1	NC_046261.2:11191333-11191554 Catharus ustulatus isolate bCatUst1 chromosome W, bCatUst1.pri.v2, whole genome shotgun sequence	RMC20316.1	170	86	159	Eukaryota	Metazoa	Chordata	Hirundo rustica rustica	333673	RMC20316.1 hypothetical protein DUI87_01165 [Hirundo rustica rustica]	1.74e-37	334	74	85.1	100	43.5	-
NC_046261.2:11191333-11191554	222	222	1	NC_046261.2:11191333-11191554 Catharus ustulatus isolate bCatUst1 chromosome W, bCatUst1.pri.v2, whole genome shotgun sequence	TRZ12387.1	233	27	100	Eukaryota	Metazoa	Chordata	Zosterops borbonicus	364589	TRZ12387.1 hypothetical protein HGM15179_014714 [Zosterops borbonicus]	2.49e-37	338	74	82.4	100	31.8	-
NC_046261.2:11191333-11191554	222	222	1	NC_046261.2:11191333-11191554 Catharus ustulatus isolate bCatUst1 chromosome W, bCatUst1.pri.v2, whole genome shotgun sequence	RMC16973.1	640	443	516	Eukaryota	Metazoa	Chordata	Hirundo rustica rustica	333673	RMC16973.1 hypothetical protein DUI87_06229 [Hirundo rustica rustica]	3.67e-37	356	74	89.2	100	11.6	-
NC_046261.2:11191333-11191554	222	222	1	NC_046261.2:11191333-11191554 Catharus ustulatus isolate bCatUst1 chromosome W, bCatUst1.pri.v2, whole genome shotgun sequence	RMC04405.1	658	461	534	Eukaryota	Metazoa	Chordata	Hirundo rustica rustica	333673	RMC04405.1 hypothetical protein DUI87_19227 [Hirundo rustica rustica]	4.06e-37	356	74	89.2	100	11.2	-
NC_046261.2:11191333-11191554	222	222	1	NC_046261.2:11191333-11191554 Catharus ustulatus isolate bCatUst1 chromosome W, bCatUst1.pri.v2, whole genome shotgun sequence	RMC16605.1	658	461	534	Eukaryota	Metazoa	Chordata	Hirundo rustica rustica	333673	RMC16605.1 hypothetical protein DUI87_06542 [Hirundo rustica rustica]	4.06e-37	356	74	89.2	100	11.2	-
NC_046261.2:11191333-11191554	222	222	1	NC_046261.2:11191333-11191554 Catharus ustulatus isolate bCatUst1 chromosome W, bCatUst1.pri.v2, whole genome shotgun sequence	RMC12745.1	695	530	603	Eukaryota	Metazoa	Chordata	Hirundo rustica rustica	333673	RMC12745.1 hypothetical protein DUI87_10270 [Hirundo rustica rustica]	4.82e-37	356	74	89.2	100	10.6	-
NC_046261.2:11191333-11191554	222	222	1	NC_046261.2:11191333-11191554 Catharus ustulatus isolate bCatUst1 chromosome W, bCatUst1.pri.v2, whole genome shotgun sequence	RMC20058.1	733	443	516	Eukaryota	Metazoa	Chordata	Hirundo rustica rustica	333673	RMC20058.1 hypothetical protein DUI87_00904 [Hirundo rustica rustica]	5.48e-37	356	74	89.2	100	10.1	-
NC_046261.2:11191333-11191554	222	222	1	NC_046261.2:11191333-11191554 Catharus ustulatus isolate bCatUst1 chromosome W, bCatUst1.pri.v2, whole genome shotgun sequence	RMB89131.1	735	538	611	Eukaryota	Metazoa	Chordata	Hirundo rustica rustica	333673	RMB89131.1 hypothetical protein DUI87_34480 [Hirundo rustica rustica]	5.51e-37	356	74	89.2	100	10.1	-
NC_046261.2:11191333-11191554	222	222	1	NC_046261.2:11191333-11191554 Catharus ustulatus isolate bCatUst1 chromosome W, bCatUst1.pri.v2, whole genome shotgun sequence	RMC12163.1	735	538	611	Eukaryota	Metazoa	Chordata	Hirundo rustica rustica	333673	RMC12163.1 hypothetical protein DUI87_11299 [Hirundo rustica rustica]	5.51e-37	356	74	89.2	100	10.1	-
NC_046261.2:11191333-11191554	222	222	1	NC_046261.2:11191333-11191554 Catharus ustulatus isolate bCatUst1 chromosome W, bCatUst1.pri.v2, whole genome shotgun sequence	RMC08943.1	735	538	611	Eukaryota	Metazoa	Chordata	Hirundo rustica rustica	333673	RMC08943.1 hypothetical protein DUI87_13938 [Hirundo rustica rustica]	5.51e-37	356	74	89.2	100	10.1	-
NC_046261.2:11191333-11191554	222	222	1	NC_046261.2:11191333-11191554 Catharus ustulatus isolate bCatUst1 chromosome W, bCatUst1.pri.v2, whole genome shotgun sequence	RMB88439.1	735	538	611	Eukaryota	Metazoa	Chordata	Hirundo rustica rustica	333673	RMB88439.1 hypothetical protein DUI87_35181 [Hirundo rustica rustica]	5.51e-37	356	74	89.2	100	10.1	-
NC_046261.2:11191333-11191554	222	222	1	NC_046261.2:11191333-11191554 Catharus ustulatus isolate bCatUst1 chromosome W, bCatUst1.pri.v2, whole genome shotgun sequence	RMC11974.1	735	538	611	Eukaryota	Metazoa	Chordata	Hirundo rustica rustica	333673	RMC11974.1 hypothetical protein DUI87_11107 [Hirundo rustica rustica]	5.51e-37	356	74	89.2	100	10.1	-
NC_046261.2:11191333-11191554	222	222	1	NC_046261.2:11191333-11191554 Catharus ustulatus isolate bCatUst1 chromosome W, bCatUst1.pri.v2, whole genome shotgun sequence	RMC19690.1	735	538	611	Eukaryota	Metazoa	Chordata	Hirundo rustica rustica	333673	RMC19690.1 hypothetical protein DUI87_03254 [Hirundo rustica rustica]	5.51e-37	356	74	89.2	100	10.1	-
NC_046261.2:1124101-1124277	177	177	1	NC_046261.2:1124101-1124277 Catharus ustulatus isolate bCatUst1 chromosome W, bCatUst1.pri.v2, whole genome shotgun sequence	RMC20562.1	172	92	150	Eukaryota	Metazoa	Chordata	Hirundo rustica rustica	333673	RMC20562.1 hypothetical protein DUI87_01413 [Hirundo rustica rustica]	1.22e-28	274	59	84.7	100	34.3	-
NC_046261.2:1124101-1124277	177	177	1	NC_046261.2:1124101-1124277 Catharus ustulatus isolate bCatUst1 chromosome W, bCatUst1.pri.v2, whole genome shotgun sequence	RMC20156.1	283	96	154	Eukaryota	Metazoa	Chordata	Hirundo rustica rustica	333673	RMC20156.1 hypothetical protein DUI87_01002 [Hirundo rustica rustica]	3.00e-28	279	59	86.4	100	20.8	-
NC_046261.2:1124101-1124277	177	177	1	NC_046261.2:1124101-1124277 Catharus ustulatus isolate bCatUst1 chromosome W, bCatUst1.pri.v2, whole genome shotgun sequence	RMC22045.1	167	74	132	Eukaryota	Metazoa	Chordata	Hirundo rustica rustica	333673	RMC22045.1 hypothetical protein DUI87_02916 [Hirundo rustica rustica]	3.05e-28	271	59	83.1	100	35.3	-
NC_046261.2:1124101-1124277	177	177	1	NC_046261.2:1124101-1124277 Catharus ustulatus isolate bCatUst1 chromosome W, bCatUst1.pri.v2, whole genome shotgun sequence	RMC13519.1	183	44	102	Eukaryota	Metazoa	Chordata	Hirundo rustica rustica	333673	RMC13519.1 hypothetical protein DUI87_08595 [Hirundo rustica rustica]	3.29e-28	272	59	84.7	100	32.2	-
NC_046261.2:1124101-1124277	177	177	1	NC_046261.2:1124101-1124277 Catharus ustulatus isolate bCatUst1 chromosome W, bCatUst1.pri.v2, whole genome shotgun sequence	TRZ12387.1	233	28	86	Eukaryota	Metazoa	Chordata	Zosterops borbonicus	364589	TRZ12387.1 hypothetical protein HGM15179_014714 [Zosterops borbonicus]	5.66e-28	274	59	83.1	100	25.3	-
NC_046261.2:1124101-1124277	177	177	1	NC_046261.2:1124101-1124277 Catharus ustulatus isolate bCatUst1 chromosome W, bCatUst1.pri.v2, whole genome shotgun sequence	RMC12248.1	258	87	145	Eukaryota	Metazoa	Chordata	Hirundo rustica rustica	333673	RMC12248.1 hypothetical protein DUI87_09759 [Hirundo rustica rustica]	7.03e-28	275	59	84.7	100	22.9	-
NC_046261.2:1124101-1124277	177	177	1	NC_046261.2:1124101-1124277 Catharus ustulatus isolate bCatUst1 chromosome W, bCatUst1.pri.v2, whole genome shotgun sequence	RMB94278.1	284	87	145	Eukaryota	Metazoa	Chordata	Hirundo rustica rustica	333673	RMB94278.1 hypothetical protein DUI87_29085 [Hirundo rustica rustica]	1.20e-27	275	59	84.7	100	20.8	-
NC_046261.2:1124101-1124277	177	177	1	NC_046261.2:1124101-1124277 Catharus ustulatus isolate bCatUst1 chromosome W, bCatUst1.pri.v2, whole genome shotgun sequence	TRZ06713.1	340	74	132	Eukaryota	Metazoa	Chordata	Zosterops borbonicus	364589	TRZ06713.1 hypothetical protein HGM15179_020393 [Zosterops borbonicus]	1.67e-27	277	59	84.7	100	17.4	-
NC_046261.2:1124101-1124277	177	174	1	NC_046261.2:1124101-1124277 Catharus ustulatus isolate bCatUst1 chromosome W, bCatUst1.pri.v2, whole genome shotgun sequence	XP_041901290.1	306	115	172	Eukaryota	Metazoa	Chordata	Corvus kubaryi	68294	XP_041901290.1 endogenous retrovirus group 3 member 1 Env polyprotein-like isoform X2 [Corvus kubaryi]	1.83e-27	275	58	86.2	98.3	19.0	-
NC_046261.2:1124101-1124277	177	177	1	NC_046261.2:1124101-1124277 Catharus ustulatus isolate bCatUst1 chromosome W, bCatUst1.pri.v2, whole genome shotgun sequence	RMB94739.1	278	173	231	Eukaryota	Metazoa	Chordata	Hirundo rustica rustica	333673	RMB94739.1 hypothetical protein DUI87_28852 [Hirundo rustica rustica]	2.98e-27	272	59	83.1	100	21.2	-
NC_046261.2:1124101-1124277	177	177	1	NC_046261.2:1124101-1124277 Catharus ustulatus isolate bCatUst1 chromosome W, bCatUst1.pri.v2, whole genome shotgun sequence	RLV98561.1	162	6	64	Eukaryota	Metazoa	Chordata	Chloebia gouldiae	44316	RLV98561.1 hypothetical protein DV515_00010714 [Chloebia gouldiae]	3.06e-27	264	59	79.7	100	36.4	-
NC_046261.2:1124101-1124277	177	177	1	NC_046261.2:1124101-1124277 Catharus ustulatus isolate bCatUst1 chromosome W, bCatUst1.pri.v2, whole genome shotgun sequence	TRZ12395.1	763	559	617	Eukaryota	Metazoa	Chordata	Zosterops borbonicus	364589	TRZ12395.1 hypothetical protein HGM15179_014722 [Zosterops borbonicus]	4.75e-27	281	59	86.4	100	7.7	-
NC_046261.2:1124101-1124277	177	177	1	NC_046261.2:1124101-1124277 Catharus ustulatus isolate bCatUst1 chromosome W, bCatUst1.pri.v2, whole genome shotgun sequence	RMB92867.1	366	284	342	Eukaryota	Metazoa	Chordata	Hirundo rustica rustica	333673	RMB92867.1 hypothetical protein DUI87_30761 [Hirundo rustica rustica]	4.86e-27	275	59	84.7	100	16.1	-
NC_046261.2:1124101-1124277	177	177	1	NC_046261.2:1124101-1124277 Catharus ustulatus isolate bCatUst1 chromosome W, bCatUst1.pri.v2, whole genome shotgun sequence	RMC21695.1	680	573	631	Eukaryota	Metazoa	Chordata	Hirundo rustica rustica	333673	RMC21695.1 hypothetical protein DUI87_02563 [Hirundo rustica rustica]	6.30e-27	280	59	86.4	100	8.7	-
NC_046261.2:1124101-1124277	177	177	1	NC_046261.2:1124101-1124277 Catharus ustulatus isolate bCatUst1 chromosome W, bCatUst1.pri.v2, whole genome shotgun sequence	TRZ16842.1	127	44	102	Eukaryota	Metazoa	Chordata	Zosterops borbonicus	364589	TRZ16842.1 hypothetical protein HGM15179_010269 [Zosterops borbonicus]	6.67e-27	259	59	79.7	100	46.5	-
NC_046261.2:1124101-1124277	177	177	1	NC_046261.2:1124101-1124277 Catharus ustulatus isolate bCatUst1 chromosome W, bCatUst1.pri.v2, whole genome shotgun sequence	RMC02405.1	670	539	597	Eukaryota	Metazoa	Chordata	Hirundo rustica rustica	333673	RMC02405.1 hypothetical protein DUI87_21575 [Hirundo rustica rustica]	8.55e-27	279	59	86.4	100	8.8	-
NC_046261.2:1124101-1124277	177	177	1	NC_046261.2:1124101-1124277 Catharus ustulatus isolate bCatUst1 chromosome W, bCatUst1.pri.v2, whole genome shotgun sequence	RMC12538.1	502	306	364	Eukaryota	Metazoa	Chordata	Hirundo rustica rustica	333673	RMC12538.1 hypothetical protein DUI87_10058 [Hirundo rustica rustica]	1.87e-26	275	59	84.7	100	11.8	-
NC_046261.2:1124101-1124277	177	177	1	NC_046261.2:1124101-1124277 Catharus ustulatus isolate bCatUst1 chromosome W, bCatUst1.pri.v2, whole genome shotgun sequence	RMC13500.1	509	313	371	Eukaryota	Metazoa	Chordata	Hirundo rustica rustica	333673	RMC13500.1 hypothetical protein DUI87_08576 [Hirundo rustica rustica]	1.94e-26	275	59	84.7	100	11.6	-
NC_046261.2:1124101-1124277	177	177	1	NC_046261.2:1124101-1124277 Catharus ustulatus isolate bCatUst1 chromosome W, bCatUst1.pri.v2, whole genome shotgun sequence	RMC09771.1	166	87	145	Eukaryota	Metazoa	Chordata	Hirundo rustica rustica	333673	RMC09771.1 hypothetical protein DUI87_13558 [Hirundo rustica rustica]	1.95e-26	259	59	81.4	100	35.5	-
NC_046261.2:1124101-1124277	177	177	1	NC_046261.2:1124101-1124277 Catharus ustulatus isolate bCatUst1 chromosome W, bCatUst1.pri.v2, whole genome shotgun sequence	RMC16973.1	640	444	502	Eukaryota	Metazoa	Chordata	Hirundo rustica rustica	333673	RMC16973.1 hypothetical protein DUI87_06229 [Hirundo rustica rustica]	2.91e-26	275	59	84.7	100	9.2	-
NC_046261.2:1124101-1124277	177	177	1	NC_046261.2:1124101-1124277 Catharus ustulatus isolate bCatUst1 chromosome W, bCatUst1.pri.v2, whole genome shotgun sequence	RMC21037.1	640	444	502	Eukaryota	Metazoa	Chordata	Hirundo rustica rustica	333673	RMC21037.1 hypothetical protein DUI87_01893 [Hirundo rustica rustica]	2.91e-26	275	59	84.7	100	9.2	-
NC_046261.2:1124101-1124277	177	177	1	NC_046261.2:1124101-1124277 Catharus ustulatus isolate bCatUst1 chromosome W, bCatUst1.pri.v2, whole genome shotgun sequence	RMC04405.1	658	462	520	Eukaryota	Metazoa	Chordata	Hirundo rustica rustica	333673	RMC04405.1 hypothetical protein DUI87_19227 [Hirundo rustica rustica]	2.96e-26	275	59	84.7	100	9.0	-
NC_046261.2:1124101-1124277	177	177	1	NC_046261.2:1124101-1124277 Catharus ustulatus isolate bCatUst1 chromosome W, bCatUst1.pri.v2, whole genome shotgun sequence	RMC16605.1	658	462	520	Eukaryota	Metazoa	Chordata	Hirundo rustica rustica	333673	RMC16605.1 hypothetical protein DUI87_06542 [Hirundo rustica rustica]	2.96e-26	275	59	84.7	100	9.0	-
NC_046261.2:1124101-1124277	177	177	1	NC_046261.2:1124101-1124277 Catharus ustulatus isolate bCatUst1 chromosome W, bCatUst1.pri.v2, whole genome shotgun sequence	RMC12745.1	695	531	589	Eukaryota	Metazoa	Chordata	Hirundo rustica rustica	333673	RMC12745.1 hypothetical protein DUI87_10270 [Hirundo rustica rustica]	3.03e-26	275	59	84.7	100	8.5	-
NC_046261.2:1124101-1124277	177	177	1	NC_046261.2:1124101-1124277 Catharus ustulatus isolate bCatUst1 chromosome W, bCatUst1.pri.v2, whole genome shotgun sequence	RMC20058.1	733	444	502	Eukaryota	Metazoa	Chordata	Hirundo rustica rustica	333673	RMC20058.1 hypothetical protein DUI87_00904 [Hirundo rustica rustica]	3.07e-26	275	59	84.7	100	8.0	-
NC_046261.2:11249780-11250001	222	1	222	NC_046261.2:11249780-11250001 Catharus ustulatus isolate bCatUst1 chromosome W, bCatUst1.pri.v2, whole genome shotgun sequence	RMC12248.1	258	86	159	Eukaryota	Metazoa	Chordata	Hirundo rustica rustica	333673	RMC12248.1 hypothetical protein DUI87_09759 [Hirundo rustica rustica]	8.16e-41	363	74	91.9	100	28.7	+
NC_046261.2:11249780-11250001	222	1	222	NC_046261.2:11249780-11250001 Catharus ustulatus isolate bCatUst1 chromosome W, bCatUst1.pri.v2, whole genome shotgun sequence	RMB94278.1	284	86	159	Eukaryota	Metazoa	Chordata	Hirundo rustica rustica	333673	RMB94278.1 hypothetical protein DUI87_29085 [Hirundo rustica rustica]	1.58e-40	363	74	91.9	100	26.1	+
NC_046261.2:11249780-11250001	222	1	222	NC_046261.2:11249780-11250001 Catharus ustulatus isolate bCatUst1 chromosome W, bCatUst1.pri.v2, whole genome shotgun sequence	RMC13519.1	183	43	116	Eukaryota	Metazoa	Chordata	Hirundo rustica rustica	333673	RMC13519.1 hypothetical protein DUI87_08595 [Hirundo rustica rustica]	6.67e-40	351	74	89.2	100	40.4	+
NC_046261.2:11249780-11250001	222	1	222	NC_046261.2:11249780-11250001 Catharus ustulatus isolate bCatUst1 chromosome W, bCatUst1.pri.v2, whole genome shotgun sequence	XP_041901290.1	306	113	186	Eukaryota	Metazoa	Chordata	Corvus kubaryi	68294	XP_041901290.1 endogenous retrovirus group 3 member 1 Env polyprotein-like isoform X2 [Corvus kubaryi]	7.61e-40	360	74	91.9	100	24.2	+
NC_046261.2:11249780-11250001	222	1	222	NC_046261.2:11249780-11250001 Catharus ustulatus isolate bCatUst1 chromosome W, bCatUst1.pri.v2, whole genome shotgun sequence	RMB92867.1	366	283	356	Eukaryota	Metazoa	Chordata	Hirundo rustica rustica	333673	RMB92867.1 hypothetical protein DUI87_30761 [Hirundo rustica rustica]	1.02e-39	363	74	91.9	100	20.2	+
NC_046261.2:11249780-11250001	222	1	222	NC_046261.2:11249780-11250001 Catharus ustulatus isolate bCatUst1 chromosome W, bCatUst1.pri.v2, whole genome shotgun sequence	RMC22045.1	167	73	146	Eukaryota	Metazoa	Chordata	Hirundo rustica rustica	333673	RMC22045.1 hypothetical protein DUI87_02916 [Hirundo rustica rustica]	1.19e-39	348	74	87.8	100	44.3	+
NC_046261.2:11249780-11250001	222	4	222	NC_046261.2:11249780-11250001 Catharus ustulatus isolate bCatUst1 chromosome W, bCatUst1.pri.v2, whole genome shotgun sequence	RLV98561.1	162	6	78	Eukaryota	Metazoa	Chordata	Chloebia gouldiae	44316	RLV98561.1 hypothetical protein DV515_00010714 [Chloebia gouldiae]	1.46e-39	347	73	90.4	98.6	45.1	+
NC_046261.2:11249780-11250001	222	1	222	NC_046261.2:11249780-11250001 Catharus ustulatus isolate bCatUst1 chromosome W, bCatUst1.pri.v2, whole genome shotgun sequence	RMC20156.1	283	95	168	Eukaryota	Metazoa	Chordata	Hirundo rustica rustica	333673	RMC20156.1 hypothetical protein DUI87_01002 [Hirundo rustica rustica]	6.94e-39	352	74	89.2	100	26.1	+
NC_046261.2:11249780-11250001	222	1	222	NC_046261.2:11249780-11250001 Catharus ustulatus isolate bCatUst1 chromosome W, bCatUst1.pri.v2, whole genome shotgun sequence	RMC12538.1	502	305	378	Eukaryota	Metazoa	Chordata	Hirundo rustica rustica	333673	RMC12538.1 hypothetical protein DUI87_10058 [Hirundo rustica rustica]	1.00e-38	363	74	91.9	100	14.7	+
NC_046261.2:11249780-11250001	222	1	222	NC_046261.2:11249780-11250001 Catharus ustulatus isolate bCatUst1 chromosome W, bCatUst1.pri.v2, whole genome shotgun sequence	RMC13500.1	509	312	385	Eukaryota	Metazoa	Chordata	Hirundo rustica rustica	333673	RMC13500.1 hypothetical protein DUI87_08576 [Hirundo rustica rustica]	1.10e-38	363	74	91.9	100	14.5	+
NC_046261.2:11249780-11250001	222	1	222	NC_046261.2:11249780-11250001 Catharus ustulatus isolate bCatUst1 chromosome W, bCatUst1.pri.v2, whole genome shotgun sequence	TRZ06713.1	340	73	146	Eukaryota	Metazoa	Chordata	Zosterops borbonicus	364589	TRZ06713.1 hypothetical protein HGM15179_020393 [Zosterops borbonicus]	1.29e-38	354	74	89.2	100	21.8	+
NC_046261.2:11249780-11250001	222	1	222	NC_046261.2:11249780-11250001 Catharus ustulatus isolate bCatUst1 chromosome W, bCatUst1.pri.v2, whole genome shotgun sequence	RMC20316.1	170	86	159	Eukaryota	Metazoa	Chordata	Hirundo rustica rustica	333673	RMC20316.1 hypothetical protein DUI87_01165 [Hirundo rustica rustica]	1.50e-38	341	74	87.8	100	43.5	+
NC_046261.2:11249780-11250001	222	1	222	NC_046261.2:11249780-11250001 Catharus ustulatus isolate bCatUst1 chromosome W, bCatUst1.pri.v2, whole genome shotgun sequence	TRZ12387.1	233	27	100	Eukaryota	Metazoa	Chordata	Zosterops borbonicus	364589	TRZ12387.1 hypothetical protein HGM15179_014714 [Zosterops borbonicus]	2.19e-38	345	74	85.1	100	31.8	+
NC_046261.2:11249780-11250001	222	1	222	NC_046261.2:11249780-11250001 Catharus ustulatus isolate bCatUst1 chromosome W, bCatUst1.pri.v2, whole genome shotgun sequence	TRZ16842.1	127	43	116	Eukaryota	Metazoa	Chordata	Zosterops borbonicus	364589	TRZ16842.1 hypothetical protein HGM15179_010269 [Zosterops borbonicus]	2.40e-38	336	74	85.1	100	58.3	+
NC_046261.2:11249780-11250001	222	1	222	NC_046261.2:11249780-11250001 Catharus ustulatus isolate bCatUst1 chromosome W, bCatUst1.pri.v2, whole genome shotgun sequence	RMC16973.1	640	443	516	Eukaryota	Metazoa	Chordata	Hirundo rustica rustica	333673	RMC16973.1 hypothetical protein DUI87_06229 [Hirundo rustica rustica]	3.84e-38	363	74	91.9	100	11.6	+
NC_046261.2:11249780-11250001	222	1	222	NC_046261.2:11249780-11250001 Catharus ustulatus isolate bCatUst1 chromosome W, bCatUst1.pri.v2, whole genome shotgun sequence	RMC04405.1	658	461	534	Eukaryota	Metazoa	Chordata	Hirundo rustica rustica	333673	RMC04405.1 hypothetical protein DUI87_19227 [Hirundo rustica rustica]	4.29e-38	363	74	91.9	100	11.2	+
NC_046261.2:11249780-11250001	222	1	222	NC_046261.2:11249780-11250001 Catharus ustulatus isolate bCatUst1 chromosome W, bCatUst1.pri.v2, whole genome shotgun sequence	RMC16605.1	658	461	534	Eukaryota	Metazoa	Chordata	Hirundo rustica rustica	333673	RMC16605.1 hypothetical protein DUI87_06542 [Hirundo rustica rustica]	4.29e-38	363	74	91.9	100	11.2	+
NC_046261.2:11249780-11250001	222	1	222	NC_046261.2:11249780-11250001 Catharus ustulatus isolate bCatUst1 chromosome W, bCatUst1.pri.v2, whole genome shotgun sequence	RMC12745.1	695	530	603	Eukaryota	Metazoa	Chordata	Hirundo rustica rustica	333673	RMC12745.1 hypothetical protein DUI87_10270 [Hirundo rustica rustica]	5.17e-38	363	74	91.9	100	10.6	+
NC_046261.2:11249780-11250001	222	1	222	NC_046261.2:11249780-11250001 Catharus ustulatus isolate bCatUst1 chromosome W, bCatUst1.pri.v2, whole genome shotgun sequence	RMC05514.1	433	339	412	Eukaryota	Metazoa	Chordata	Hirundo rustica rustica	333673	RMC05514.1 hypothetical protein DUI87_18708 [Hirundo rustica rustica]	5.30e-38	355	74	90.5	100	17.1	+
NC_046261.2:11249780-11250001	222	1	222	NC_046261.2:11249780-11250001 Catharus ustulatus isolate bCatUst1 chromosome W, bCatUst1.pri.v2, whole genome shotgun sequence	RMC20058.1	733	443	516	Eukaryota	Metazoa	Chordata	Hirundo rustica rustica	333673	RMC20058.1 hypothetical protein DUI87_00904 [Hirundo rustica rustica]	5.97e-38	363	74	91.9	100	10.1	+
NC_046261.2:11249780-11250001	222	1	222	NC_046261.2:11249780-11250001 Catharus ustulatus isolate bCatUst1 chromosome W, bCatUst1.pri.v2, whole genome shotgun sequence	RMB89131.1	735	538	611	Eukaryota	Metazoa	Chordata	Hirundo rustica rustica	333673	RMB89131.1 hypothetical protein DUI87_34480 [Hirundo rustica rustica]	6.01e-38	363	74	91.9	100	10.1	+
NC_046261.2:11249780-11250001	222	1	222	NC_046261.2:11249780-11250001 Catharus ustulatus isolate bCatUst1 chromosome W, bCatUst1.pri.v2, whole genome shotgun sequence	RMC12163.1	735	538	611	Eukaryota	Metazoa	Chordata	Hirundo rustica rustica	333673	RMC12163.1 hypothetical protein DUI87_11299 [Hirundo rustica rustica]	6.01e-38	363	74	91.9	100	10.1	+
NC_046261.2:11249780-11250001	222	1	222	NC_046261.2:11249780-11250001 Catharus ustulatus isolate bCatUst1 chromosome W, bCatUst1.pri.v2, whole genome shotgun sequence	RMC08943.1	735	538	611	Eukaryota	Metazoa	Chordata	Hirundo rustica rustica	333673	RMC08943.1 hypothetical protein DUI87_13938 [Hirundo rustica rustica]	6.01e-38	363	74	91.9	100	10.1	+
NC_046261.2:11249780-11250001	222	1	222	NC_046261.2:11249780-11250001 Catharus ustulatus isolate bCatUst1 chromosome W, bCatUst1.pri.v2, whole genome shotgun sequence	RMB88439.1	735	538	611	Eukaryota	Metazoa	Chordata	Hirundo rustica rustica	333673	RMB88439.1 hypothetical protein DUI87_35181 [Hirundo rustica rustica]	6.01e-38	363	74	91.9	100	10.1	+
NC_046261.2:11249780-11250001	222	1	222	NC_046261.2:11249780-11250001 Catharus ustulatus isolate bCatUst1 chromosome W, bCatUst1.pri.v2, whole genome shotgun sequence	RMC11974.1	735	538	611	Eukaryota	Metazoa	Chordata	Hirundo rustica rustica	333673	RMC11974.1 hypothetical protein DUI87_11107 [Hirundo rustica rustica]	6.01e-38	363	74	91.9	100	10.1	+
NC_046261.2:11585337-11585597	261	1	261	NC_046261.2:11585337-11585597 Catharus ustulatus isolate bCatUst1 chromosome W, bCatUst1.pri.v2, whole genome shotgun sequence	RMC13519.1	183	28	114	Eukaryota	Metazoa	Chordata	Hirundo rustica rustica	333673	RMC13519.1 hypothetical protein DUI87_08595 [Hirundo rustica rustica]	3.10e-49	414	87	93.1	100	47.5	+
NC_046261.2:11585337-11585597	261	1	261	NC_046261.2:11585337-11585597 Catharus ustulatus isolate bCatUst1 chromosome W, bCatUst1.pri.v2, whole genome shotgun sequence	RMC20156.1	283	80	166	Eukaryota	Metazoa	Chordata	Hirundo rustica rustica	333673	RMC20156.1 hypothetical protein DUI87_01002 [Hirundo rustica rustica]	3.94e-48	415	87	93.1	100	30.7	+
NC_046261.2:11585337-11585597	261	1	261	NC_046261.2:11585337-11585597 Catharus ustulatus isolate bCatUst1 chromosome W, bCatUst1.pri.v2, whole genome shotgun sequence	RMC12248.1	258	71	157	Eukaryota	Metazoa	Chordata	Hirundo rustica rustica	333673	RMC12248.1 hypothetical protein DUI87_09759 [Hirundo rustica rustica]	5.63e-48	412	87	93.1	100	33.7	+
NC_046261.2:11585337-11585597	261	1	261	NC_046261.2:11585337-11585597 Catharus ustulatus isolate bCatUst1 chromosome W, bCatUst1.pri.v2, whole genome shotgun sequence	RMB94278.1	284	71	157	Eukaryota	Metazoa	Chordata	Hirundo rustica rustica	333673	RMB94278.1 hypothetical protein DUI87_29085 [Hirundo rustica rustica]	1.15e-47	412	87	93.1	100	30.6	+
NC_046261.2:11585337-11585597	261	1	261	NC_046261.2:11585337-11585597 Catharus ustulatus isolate bCatUst1 chromosome W, bCatUst1.pri.v2, whole genome shotgun sequence	TRZ12387.1	233	12	98	Eukaryota	Metazoa	Chordata	Zosterops borbonicus	364589	TRZ12387.1 hypothetical protein HGM15179_014714 [Zosterops borbonicus]	1.58e-47	407	87	88.5	100	37.3	+
NC_046261.2:11585337-11585597	261	1	261	NC_046261.2:11585337-11585597 Catharus ustulatus isolate bCatUst1 chromosome W, bCatUst1.pri.v2, whole genome shotgun sequence	RMB92867.1	366	268	354	Eukaryota	Metazoa	Chordata	Hirundo rustica rustica	333673	RMB92867.1 hypothetical protein DUI87_30761 [Hirundo rustica rustica]	8.85e-47	412	87	93.1	100	23.8	+
NC_046261.2:11585337-11585597	261	1	261	NC_046261.2:11585337-11585597 Catharus ustulatus isolate bCatUst1 chromosome W, bCatUst1.pri.v2, whole genome shotgun sequence	TRZ16842.1	127	28	114	Eukaryota	Metazoa	Chordata	Zosterops borbonicus	364589	TRZ16842.1 hypothetical protein HGM15179_010269 [Zosterops borbonicus]	1.73e-46	391	87	86.2	100	68.5	+
NC_046261.2:11585337-11585597	261	1	261	NC_046261.2:11585337-11585597 Catharus ustulatus isolate bCatUst1 chromosome W, bCatUst1.pri.v2, whole genome shotgun sequence	TRZ12395.1	763	543	629	Eukaryota	Metazoa	Chordata	Zosterops borbonicus	364589	TRZ12395.1 hypothetical protein HGM15179_014722 [Zosterops borbonicus]	2.98e-46	425	87	95.4	100	11.4	+
NC_046261.2:11585337-11585597	261	1	261	NC_046261.2:11585337-11585597 Catharus ustulatus isolate bCatUst1 chromosome W, bCatUst1.pri.v2, whole genome shotgun sequence	XP_041901290.1	306	98	184	Eukaryota	Metazoa	Chordata	Corvus kubaryi	68294	XP_041901290.1 endogenous retrovirus group 3 member 1 Env polyprotein-like isoform X2 [Corvus kubaryi]	4.62e-46	403	87	90.8	100	28.4	+
NC_046261.2:11585337-11585597	261	1	261	NC_046261.2:11585337-11585597 Catharus ustulatus isolate bCatUst1 chromosome W, bCatUst1.pri.v2, whole genome shotgun sequence	TRZ09979.1	311	94	180	Eukaryota	Metazoa	Chordata	Zosterops borbonicus	364589	TRZ09979.1 hypothetical protein HGM15179_017124 [Zosterops borbonicus]	5.24e-46	403	87	89.7	100	28.0	+
NC_046261.2:11585337-11585597	261	1	261	NC_046261.2:11585337-11585597 Catharus ustulatus isolate bCatUst1 chromosome W, bCatUst1.pri.v2, whole genome shotgun sequence	RMC20316.1	170	71	157	Eukaryota	Metazoa	Chordata	Hirundo rustica rustica	333673	RMC20316.1 hypothetical protein DUI87_01165 [Hirundo rustica rustica]	9.26e-46	390	87	89.7	100	51.2	+
NC_046261.2:11585337-11585597	261	1	261	NC_046261.2:11585337-11585597 Catharus ustulatus isolate bCatUst1 chromosome W, bCatUst1.pri.v2, whole genome shotgun sequence	RMC12538.1	502	290	376	Eukaryota	Metazoa	Chordata	Hirundo rustica rustica	333673	RMC12538.1 hypothetical protein DUI87_10058 [Hirundo rustica rustica]	1.28e-45	412	87	93.1	100	17.3	+
NC_046261.2:11585337-11585597	261	1	261	NC_046261.2:11585337-11585597 Catharus ustulatus isolate bCatUst1 chromosome W, bCatUst1.pri.v2, whole genome shotgun sequence	RMC13500.1	509	297	383	Eukaryota	Metazoa	Chordata	Hirundo rustica rustica	333673	RMC13500.1 hypothetical protein DUI87_08576 [Hirundo rustica rustica]	1.44e-45	412	87	93.1	100	17.1	+
NC_046261.2:11585337-11585597	261	1	261	NC_046261.2:11585337-11585597 Catharus ustulatus isolate bCatUst1 chromosome W, bCatUst1.pri.v2, whole genome shotgun sequence	XP_023784292.1	471	260	346	Eukaryota	Metazoa	Chordata	Cyanistes caeruleus	156563	XP_023784292.1 endogenous retrovirus group 3 member 1 Env polyprotein-like [Cyanistes caeruleus]	2.92e-45	408	87	88.5	100	18.5	+
NC_046261.2:11585337-11585597	261	1	261	NC_046261.2:11585337-11585597 Catharus ustulatus isolate bCatUst1 chromosome W, bCatUst1.pri.v2, whole genome shotgun sequence	RMC05514.1	433	324	410	Eukaryota	Metazoa	Chordata	Hirundo rustica rustica	333673	RMC05514.1 hypothetical protein DUI87_18708 [Hirundo rustica rustica]	5.63e-45	404	87	92.0	100	20.1	+
NC_046261.2:11585337-11585597	261	1	261	NC_046261.2:11585337-11585597 Catharus ustulatus isolate bCatUst1 chromosome W, bCatUst1.pri.v2, whole genome shotgun sequence	RMC16973.1	640	428	514	Eukaryota	Metazoa	Chordata	Hirundo rustica rustica	333673	RMC16973.1 hypothetical protein DUI87_06229 [Hirundo rustica rustica]	7.79e-45	412	87	93.1	100	13.6	+
NC_046261.2:11585337-11585597	261	1	261	NC_046261.2:11585337-11585597 Catharus ustulatus isolate bCatUst1 chromosome W, bCatUst1.pri.v2, whole genome shotgun sequence	RMC16605.1	658	446	532	Eukaryota	Metazoa	Chordata	Hirundo rustica rustica	333673	RMC16605.1 hypothetical protein DUI87_06542 [Hirundo rustica rustica]	9.25e-45	412	87	93.1	100	13.2	+
NC_046261.2:11585337-11585597	261	1	261	NC_046261.2:11585337-11585597 Catharus ustulatus isolate bCatUst1 chromosome W, bCatUst1.pri.v2, whole genome shotgun sequence	RMC19573.1	566	456	542	Eukaryota	Metazoa	Chordata	Hirundo rustica rustica	333673	RMC19573.1 hypothetical protein DUI87_03131 [Hirundo rustica rustica]	1.25e-44	408	87	92.0	100	15.4	+
NC_046261.2:11585337-11585597	261	1	261	NC_046261.2:11585337-11585597 Catharus ustulatus isolate bCatUst1 chromosome W, bCatUst1.pri.v2, whole genome shotgun sequence	RMC12745.1	695	515	601	Eukaryota	Metazoa	Chordata	Hirundo rustica rustica	333673	RMC12745.1 hypothetical protein DUI87_10270 [Hirundo rustica rustica]	1.26e-44	412	87	93.1	100	12.5	+
NC_046261.2:11585337-11585597	261	1	261	NC_046261.2:11585337-11585597 Catharus ustulatus isolate bCatUst1 chromosome W, bCatUst1.pri.v2, whole genome shotgun sequence	TRZ05990.1	333	151	237	Eukaryota	Metazoa	Chordata	Zosterops borbonicus	364589	TRZ05990.1 hypothetical protein HGM15179_021117 [Zosterops borbonicus]	1.43e-44	395	87	89.7	100	26.1	+
NC_046261.2:11585337-11585597	261	1	261	NC_046261.2:11585337-11585597 Catharus ustulatus isolate bCatUst1 chromosome W, bCatUst1.pri.v2, whole genome shotgun sequence	RMC20058.1	733	428	514	Eukaryota	Metazoa	Chordata	Hirundo rustica rustica	333673	RMC20058.1 hypothetical protein DUI87_00904 [Hirundo rustica rustica]	1.63e-44	412	87	93.1	100	11.9	+
NC_046261.2:11585337-11585597	261	1	261	NC_046261.2:11585337-11585597 Catharus ustulatus isolate bCatUst1 chromosome W, bCatUst1.pri.v2, whole genome shotgun sequence	RMB89131.1	735	523	609	Eukaryota	Metazoa	Chordata	Hirundo rustica rustica	333673	RMB89131.1 hypothetical protein DUI87_34480 [Hirundo rustica rustica]	1.65e-44	412	87	93.1	100	11.8	+
NC_046261.2:11585337-11585597	261	1	261	NC_046261.2:11585337-11585597 Catharus ustulatus isolate bCatUst1 chromosome W, bCatUst1.pri.v2, whole genome shotgun sequence	RMC12163.1	735	523	609	Eukaryota	Metazoa	Chordata	Hirundo rustica rustica	333673	RMC12163.1 hypothetical protein DUI87_11299 [Hirundo rustica rustica]	1.65e-44	412	87	93.1	100	11.8	+
NC_046261.2:11585337-11585597	261	1	261	NC_046261.2:11585337-11585597 Catharus ustulatus isolate bCatUst1 chromosome W, bCatUst1.pri.v2, whole genome shotgun sequence	RMC08943.1	735	523	609	Eukaryota	Metazoa	Chordata	Hirundo rustica rustica	333673	RMC08943.1 hypothetical protein DUI87_13938 [Hirundo rustica rustica]	1.65e-44	412	87	93.1	100	11.8	+
NC_046261.2:11585337-11585597	261	1	261	NC_046261.2:11585337-11585597 Catharus ustulatus isolate bCatUst1 chromosome W, bCatUst1.pri.v2, whole genome shotgun sequence	RMB88439.1	735	523	609	Eukaryota	Metazoa	Chordata	Hirundo rustica rustica	333673	RMB88439.1 hypothetical protein DUI87_35181 [Hirundo rustica rustica]	1.65e-44	412	87	93.1	100	11.8	+
NC_046261.2:12206493-12206714	222	222	1	NC_046261.2:12206493-12206714 Catharus ustulatus isolate bCatUst1 chromosome W, bCatUst1.pri.v2, whole genome shotgun sequence	RMC12248.1	258	86	159	Eukaryota	Metazoa	Chordata	Hirundo rustica rustica	333673	RMC12248.1 hypothetical protein DUI87_09759 [Hirundo rustica rustica]	8.16e-41	363	74	91.9	100	28.7	-
NC_046261.2:12206493-12206714	222	222	1	NC_046261.2:12206493-12206714 Catharus ustulatus isolate bCatUst1 chromosome W, bCatUst1.pri.v2, whole genome shotgun sequence	RMB94278.1	284	86	159	Eukaryota	Metazoa	Chordata	Hirundo rustica rustica	333673	RMB94278.1 hypothetical protein DUI87_29085 [Hirundo rustica rustica]	1.58e-40	363	74	91.9	100	26.1	-
NC_046261.2:12206493-12206714	222	222	1	NC_046261.2:12206493-12206714 Catharus ustulatus isolate bCatUst1 chromosome W, bCatUst1.pri.v2, whole genome shotgun sequence	RMC13519.1	183	43	116	Eukaryota	Metazoa	Chordata	Hirundo rustica rustica	333673	RMC13519.1 hypothetical protein DUI87_08595 [Hirundo rustica rustica]	6.67e-40	351	74	89.2	100	40.4	-
NC_046261.2:12206493-12206714	222	222	1	NC_046261.2:12206493-12206714 Catharus ustulatus isolate bCatUst1 chromosome W, bCatUst1.pri.v2, whole genome shotgun sequence	XP_041901290.1	306	113	186	Eukaryota	Metazoa	Chordata	Corvus kubaryi	68294	XP_041901290.1 endogenous retrovirus group 3 member 1 Env polyprotein-like isoform X2 [Corvus kubaryi]	7.61e-40	360	74	91.9	100	24.2	-
NC_046261.2:12206493-12206714	222	222	1	NC_046261.2:12206493-12206714 Catharus ustulatus isolate bCatUst1 chromosome W, bCatUst1.pri.v2, whole genome shotgun sequence	RMB92867.1	366	283	356	Eukaryota	Metazoa	Chordata	Hirundo rustica rustica	333673	RMB92867.1 hypothetical protein DUI87_30761 [Hirundo rustica rustica]	1.02e-39	363	74	91.9	100	20.2	-
NC_046261.2:12206493-12206714	222	222	1	NC_046261.2:12206493-12206714 Catharus ustulatus isolate bCatUst1 chromosome W, bCatUst1.pri.v2, whole genome shotgun sequence	RMC22045.1	167	73	146	Eukaryota	Metazoa	Chordata	Hirundo rustica rustica	333673	RMC22045.1 hypothetical protein DUI87_02916 [Hirundo rustica rustica]	1.19e-39	348	74	87.8	100	44.3	-
NC_046261.2:12206493-12206714	222	219	1	NC_046261.2:12206493-12206714 Catharus ustulatus isolate bCatUst1 chromosome W, bCatUst1.pri.v2, whole genome shotgun sequence	RLV98561.1	162	6	78	Eukaryota	Metazoa	Chordata	Chloebia gouldiae	44316	RLV98561.1 hypothetical protein DV515_00010714 [Chloebia gouldiae]	1.46e-39	347	73	90.4	98.6	45.1	-
NC_046261.2:12206493-12206714	222	222	1	NC_046261.2:12206493-12206714 Catharus ustulatus isolate bCatUst1 chromosome W, bCatUst1.pri.v2, whole genome shotgun sequence	RMC20156.1	283	95	168	Eukaryota	Metazoa	Chordata	Hirundo rustica rustica	333673	RMC20156.1 hypothetical protein DUI87_01002 [Hirundo rustica rustica]	6.94e-39	352	74	89.2	100	26.1	-
NC_046261.2:12206493-12206714	222	222	1	NC_046261.2:12206493-12206714 Catharus ustulatus isolate bCatUst1 chromosome W, bCatUst1.pri.v2, whole genome shotgun sequence	RMC12538.1	502	305	378	Eukaryota	Metazoa	Chordata	Hirundo rustica rustica	333673	RMC12538.1 hypothetical protein DUI87_10058 [Hirundo rustica rustica]	1.00e-38	363	74	91.9	100	14.7	-
NC_046261.2:12206493-12206714	222	222	1	NC_046261.2:12206493-12206714 Catharus ustulatus isolate bCatUst1 chromosome W, bCatUst1.pri.v2, whole genome shotgun sequence	RMC13500.1	509	312	385	Eukaryota	Metazoa	Chordata	Hirundo rustica rustica	333673	RMC13500.1 hypothetical protein DUI87_08576 [Hirundo rustica rustica]	1.10e-38	363	74	91.9	100	14.5	-
NC_046261.2:12206493-12206714	222	222	1	NC_046261.2:12206493-12206714 Catharus ustulatus isolate bCatUst1 chromosome W, bCatUst1.pri.v2, whole genome shotgun sequence	TRZ06713.1	340	73	146	Eukaryota	Metazoa	Chordata	Zosterops borbonicus	364589	TRZ06713.1 hypothetical protein HGM15179_020393 [Zosterops borbonicus]	1.29e-38	354	74	89.2	100	21.8	-
NC_046261.2:12206493-12206714	222	222	1	NC_046261.2:12206493-12206714 Catharus ustulatus isolate bCatUst1 chromosome W, bCatUst1.pri.v2, whole genome shotgun sequence	RMC20316.1	170	86	159	Eukaryota	Metazoa	Chordata	Hirundo rustica rustica	333673	RMC20316.1 hypothetical protein DUI87_01165 [Hirundo rustica rustica]	1.50e-38	341	74	87.8	100	43.5	-
NC_046261.2:12206493-12206714	222	222	1	NC_046261.2:12206493-12206714 Catharus ustulatus isolate bCatUst1 chromosome W, bCatUst1.pri.v2, whole genome shotgun sequence	TRZ12387.1	233	27	100	Eukaryota	Metazoa	Chordata	Zosterops borbonicus	364589	TRZ12387.1 hypothetical protein HGM15179_014714 [Zosterops borbonicus]	2.19e-38	345	74	85.1	100	31.8	-
NC_046261.2:12206493-12206714	222	222	1	NC_046261.2:12206493-12206714 Catharus ustulatus isolate bCatUst1 chromosome W, bCatUst1.pri.v2, whole genome shotgun sequence	TRZ16842.1	127	43	116	Eukaryota	Metazoa	Chordata	Zosterops borbonicus	364589	TRZ16842.1 hypothetical protein HGM15179_010269 [Zosterops borbonicus]	2.40e-38	336	74	85.1	100	58.3	-
NC_046261.2:12206493-12206714	222	222	1	NC_046261.2:12206493-12206714 Catharus ustulatus isolate bCatUst1 chromosome W, bCatUst1.pri.v2, whole genome shotgun sequence	RMC16973.1	640	443	516	Eukaryota	Metazoa	Chordata	Hirundo rustica rustica	333673	RMC16973.1 hypothetical protein DUI87_06229 [Hirundo rustica rustica]	3.84e-38	363	74	91.9	100	11.6	-
NC_046261.2:12206493-12206714	222	222	1	NC_046261.2:12206493-12206714 Catharus ustulatus isolate bCatUst1 chromosome W, bCatUst1.pri.v2, whole genome shotgun sequence	RMC04405.1	658	461	534	Eukaryota	Metazoa	Chordata	Hirundo rustica rustica	333673	RMC04405.1 hypothetical protein DUI87_19227 [Hirundo rustica rustica]	4.29e-38	363	74	91.9	100	11.2	-
NC_046261.2:12206493-12206714	222	222	1	NC_046261.2:12206493-12206714 Catharus ustulatus isolate bCatUst1 chromosome W, bCatUst1.pri.v2, whole genome shotgun sequence	RMC16605.1	658	461	534	Eukaryota	Metazoa	Chordata	Hirundo rustica rustica	333673	RMC16605.1 hypothetical protein DUI87_06542 [Hirundo rustica rustica]	4.29e-38	363	74	91.9	100	11.2	-
NC_046261.2:12206493-12206714	222	222	1	NC_046261.2:12206493-12206714 Catharus ustulatus isolate bCatUst1 chromosome W, bCatUst1.pri.v2, whole genome shotgun sequence	RMC12745.1	695	530	603	Eukaryota	Metazoa	Chordata	Hirundo rustica rustica	333673	RMC12745.1 hypothetical protein DUI87_10270 [Hirundo rustica rustica]	5.17e-38	363	74	91.9	100	10.6	-
NC_046261.2:12206493-12206714	222	222	1	NC_046261.2:12206493-12206714 Catharus ustulatus isolate bCatUst1 chromosome W, bCatUst1.pri.v2, whole genome shotgun sequence	RMC05514.1	433	339	412	Eukaryota	Metazoa	Chordata	Hirundo rustica rustica	333673	RMC05514.1 hypothetical protein DUI87_18708 [Hirundo rustica rustica]	5.30e-38	355	74	90.5	100	17.1	-
NC_046261.2:12206493-12206714	222	222	1	NC_046261.2:12206493-12206714 Catharus ustulatus isolate bCatUst1 chromosome W, bCatUst1.pri.v2, whole genome shotgun sequence	RMC20058.1	733	443	516	Eukaryota	Metazoa	Chordata	Hirundo rustica rustica	333673	RMC20058.1 hypothetical protein DUI87_00904 [Hirundo rustica rustica]	5.97e-38	363	74	91.9	100	10.1	-
NC_046261.2:12206493-12206714	222	222	1	NC_046261.2:12206493-12206714 Catharus ustulatus isolate bCatUst1 chromosome W, bCatUst1.pri.v2, whole genome shotgun sequence	RMB89131.1	735	538	611	Eukaryota	Metazoa	Chordata	Hirundo rustica rustica	333673	RMB89131.1 hypothetical protein DUI87_34480 [Hirundo rustica rustica]	6.01e-38	363	74	91.9	100	10.1	-
NC_046261.2:12206493-12206714	222	222	1	NC_046261.2:12206493-12206714 Catharus ustulatus isolate bCatUst1 chromosome W, bCatUst1.pri.v2, whole genome shotgun sequence	RMC12163.1	735	538	611	Eukaryota	Metazoa	Chordata	Hirundo rustica rustica	333673	RMC12163.1 hypothetical protein DUI87_11299 [Hirundo rustica rustica]	6.01e-38	363	74	91.9	100	10.1	-
NC_046261.2:12206493-12206714	222	222	1	NC_046261.2:12206493-12206714 Catharus ustulatus isolate bCatUst1 chromosome W, bCatUst1.pri.v2, whole genome shotgun sequence	RMC08943.1	735	538	611	Eukaryota	Metazoa	Chordata	Hirundo rustica rustica	333673	RMC08943.1 hypothetical protein DUI87_13938 [Hirundo rustica rustica]	6.01e-38	363	74	91.9	100	10.1	-
NC_046261.2:12206493-12206714	222	222	1	NC_046261.2:12206493-12206714 Catharus ustulatus isolate bCatUst1 chromosome W, bCatUst1.pri.v2, whole genome shotgun sequence	RMB88439.1	735	538	611	Eukaryota	Metazoa	Chordata	Hirundo rustica rustica	333673	RMB88439.1 hypothetical protein DUI87_35181 [Hirundo rustica rustica]	6.01e-38	363	74	91.9	100	10.1	-
NC_046261.2:12206493-12206714	222	222	1	NC_046261.2:12206493-12206714 Catharus ustulatus isolate bCatUst1 chromosome W, bCatUst1.pri.v2, whole genome shotgun sequence	RMC11974.1	735	538	611	Eukaryota	Metazoa	Chordata	Hirundo rustica rustica	333673	RMC11974.1 hypothetical protein DUI87_11107 [Hirundo rustica rustica]	6.01e-38	363	74	91.9	100	10.1	-
NC_046261.2:2910002-2910178	177	1	177	NC_046261.2:2910002-2910178 Catharus ustulatus isolate bCatUst1 chromosome W, bCatUst1.pri.v2, whole genome shotgun sequence	RMC20562.1	172	92	150	Eukaryota	Metazoa	Chordata	Hirundo rustica rustica	333673	RMC20562.1 hypothetical protein DUI87_01413 [Hirundo rustica rustica]	9.91e-28	268	59	86.4	100	34.3	+
NC_046261.2:2910002-2910178	177	1	177	NC_046261.2:2910002-2910178 Catharus ustulatus isolate bCatUst1 chromosome W, bCatUst1.pri.v2, whole genome shotgun sequence	RMC22045.1	167	74	132	Eukaryota	Metazoa	Chordata	Hirundo rustica rustica	333673	RMC22045.1 hypothetical protein DUI87_02916 [Hirundo rustica rustica]	2.47e-27	265	59	84.7	100	35.3	+
NC_046261.2:2910002-2910178	177	1	177	NC_046261.2:2910002-2910178 Catharus ustulatus isolate bCatUst1 chromosome W, bCatUst1.pri.v2, whole genome shotgun sequence	RMC13519.1	183	44	102	Eukaryota	Metazoa	Chordata	Hirundo rustica rustica	333673	RMC13519.1 hypothetical protein DUI87_08595 [Hirundo rustica rustica]	5.32e-27	264	59	84.7	100	32.2	+
NC_046261.2:2910002-2910178	177	1	177	NC_046261.2:2910002-2910178 Catharus ustulatus isolate bCatUst1 chromosome W, bCatUst1.pri.v2, whole genome shotgun sequence	RMC12248.1	258	87	145	Eukaryota	Metazoa	Chordata	Hirundo rustica rustica	333673	RMC12248.1 hypothetical protein DUI87_09759 [Hirundo rustica rustica]	5.52e-27	269	59	86.4	100	22.9	+
NC_046261.2:2910002-2910178	177	1	177	NC_046261.2:2910002-2910178 Catharus ustulatus isolate bCatUst1 chromosome W, bCatUst1.pri.v2, whole genome shotgun sequence	RMB94278.1	284	87	145	Eukaryota	Metazoa	Chordata	Hirundo rustica rustica	333673	RMB94278.1 hypothetical protein DUI87_29085 [Hirundo rustica rustica]	9.36e-27	269	59	86.4	100	20.8	+
NC_046261.2:2910002-2910178	177	1	177	NC_046261.2:2910002-2910178 Catharus ustulatus isolate bCatUst1 chromosome W, bCatUst1.pri.v2, whole genome shotgun sequence	RMB94739.1	278	173	231	Eukaryota	Metazoa	Chordata	Hirundo rustica rustica	333673	RMB94739.1 hypothetical protein DUI87_28852 [Hirundo rustica rustica]	2.32e-26	266	59	84.7	100	21.2	+
NC_046261.2:2910002-2910178	177	1	177	NC_046261.2:2910002-2910178 Catharus ustulatus isolate bCatUst1 chromosome W, bCatUst1.pri.v2, whole genome shotgun sequence	RLV98561.1	162	6	64	Eukaryota	Metazoa	Chordata	Chloebia gouldiae	44316	RLV98561.1 hypothetical protein DV515_00010714 [Chloebia gouldiae]	2.48e-26	258	59	83.1	100	36.4	+
NC_046261.2:2910002-2910178	177	1	177	NC_046261.2:2910002-2910178 Catharus ustulatus isolate bCatUst1 chromosome W, bCatUst1.pri.v2, whole genome shotgun sequence	RMC20156.1	283	96	154	Eukaryota	Metazoa	Chordata	Hirundo rustica rustica	333673	RMC20156.1 hypothetical protein DUI87_01002 [Hirundo rustica rustica]	3.60e-26	265	59	84.7	100	20.8	+
NC_046261.2:2910002-2910178	177	1	177	NC_046261.2:2910002-2910178 Catharus ustulatus isolate bCatUst1 chromosome W, bCatUst1.pri.v2, whole genome shotgun sequence	RMB92867.1	366	284	342	Eukaryota	Metazoa	Chordata	Hirundo rustica rustica	333673	RMB92867.1 hypothetical protein DUI87_30761 [Hirundo rustica rustica]	3.63e-26	269	59	86.4	100	16.1	+
NC_046261.2:2910002-2910178	177	1	177	NC_046261.2:2910002-2910178 Catharus ustulatus isolate bCatUst1 chromosome W, bCatUst1.pri.v2, whole genome shotgun sequence	TRZ16842.1	127	44	102	Eukaryota	Metazoa	Chordata	Zosterops borbonicus	364589	TRZ16842.1 hypothetical protein HGM15179_010269 [Zosterops borbonicus]	3.84e-26	254	59	81.4	100	46.5	+
NC_046261.2:2910002-2910178	177	1	177	NC_046261.2:2910002-2910178 Catharus ustulatus isolate bCatUst1 chromosome W, bCatUst1.pri.v2, whole genome shotgun sequence	RMC12538.1	502	306	364	Eukaryota	Metazoa	Chordata	Hirundo rustica rustica	333673	RMC12538.1 hypothetical protein DUI87_10058 [Hirundo rustica rustica]	1.29e-25	269	59	86.4	100	11.8	+
NC_046261.2:2910002-2910178	177	1	177	NC_046261.2:2910002-2910178 Catharus ustulatus isolate bCatUst1 chromosome W, bCatUst1.pri.v2, whole genome shotgun sequence	TRZ06713.1	340	74	132	Eukaryota	Metazoa	Chordata	Zosterops borbonicus	364589	TRZ06713.1 hypothetical protein HGM15179_020393 [Zosterops borbonicus]	1.34e-25	264	59	84.7	100	17.4	+
NC_046261.2:2910002-2910178	177	1	177	NC_046261.2:2910002-2910178 Catharus ustulatus isolate bCatUst1 chromosome W, bCatUst1.pri.v2, whole genome shotgun sequence	RMC13500.1	509	313	371	Eukaryota	Metazoa	Chordata	Hirundo rustica rustica	333673	RMC13500.1 hypothetical protein DUI87_08576 [Hirundo rustica rustica]	1.34e-25	269	59	86.4	100	11.6	+
NC_046261.2:2910002-2910178	177	1	177	NC_046261.2:2910002-2910178 Catharus ustulatus isolate bCatUst1 chromosome W, bCatUst1.pri.v2, whole genome shotgun sequence	TRZ12387.1	233	28	86	Eukaryota	Metazoa	Chordata	Zosterops borbonicus	364589	TRZ12387.1 hypothetical protein HGM15179_014714 [Zosterops borbonicus]	1.41e-25	258	59	81.4	100	25.3	+
NC_046261.2:2910002-2910178	177	4	177	NC_046261.2:2910002-2910178 Catharus ustulatus isolate bCatUst1 chromosome W, bCatUst1.pri.v2, whole genome shotgun sequence	XP_041901290.1	306	115	172	Eukaryota	Metazoa	Chordata	Corvus kubaryi	68294	XP_041901290.1 endogenous retrovirus group 3 member 1 Env polyprotein-like isoform X2 [Corvus kubaryi]	1.52e-25	262	58	86.2	98.3	19.0	+
NC_046261.2:2910002-2910178	177	1	177	NC_046261.2:2910002-2910178 Catharus ustulatus isolate bCatUst1 chromosome W, bCatUst1.pri.v2, whole genome shotgun sequence	RMC09771.1	166	87	145	Eukaryota	Metazoa	Chordata	Hirundo rustica rustica	333673	RMC09771.1 hypothetical protein DUI87_13558 [Hirundo rustica rustica]	1.57e-25	253	59	83.1	100	35.5	+
NC_046261.2:2910002-2910178	177	1	177	NC_046261.2:2910002-2910178 Catharus ustulatus isolate bCatUst1 chromosome W, bCatUst1.pri.v2, whole genome shotgun sequence	RMC16973.1	640	444	502	Eukaryota	Metazoa	Chordata	Hirundo rustica rustica	333673	RMC16973.1 hypothetical protein DUI87_06229 [Hirundo rustica rustica]	1.91e-25	269	59	86.4	100	9.2	+
NC_046261.2:2910002-2910178	177	1	177	NC_046261.2:2910002-2910178 Catharus ustulatus isolate bCatUst1 chromosome W, bCatUst1.pri.v2, whole genome shotgun sequence	RMC21037.1	640	444	502	Eukaryota	Metazoa	Chordata	Hirundo rustica rustica	333673	RMC21037.1 hypothetical protein DUI87_01893 [Hirundo rustica rustica]	1.91e-25	269	59	86.4	100	9.2	+
NC_046261.2:2910002-2910178	177	1	177	NC_046261.2:2910002-2910178 Catharus ustulatus isolate bCatUst1 chromosome W, bCatUst1.pri.v2, whole genome shotgun sequence	RMC04405.1	658	462	520	Eukaryota	Metazoa	Chordata	Hirundo rustica rustica	333673	RMC04405.1 hypothetical protein DUI87_19227 [Hirundo rustica rustica]	1.93e-25	269	59	86.4	100	9.0	+
NC_046261.2:2910002-2910178	177	1	177	NC_046261.2:2910002-2910178 Catharus ustulatus isolate bCatUst1 chromosome W, bCatUst1.pri.v2, whole genome shotgun sequence	RMC16605.1	658	462	520	Eukaryota	Metazoa	Chordata	Hirundo rustica rustica	333673	RMC16605.1 hypothetical protein DUI87_06542 [Hirundo rustica rustica]	1.93e-25	269	59	86.4	100	9.0	+
NC_046261.2:2910002-2910178	177	1	177	NC_046261.2:2910002-2910178 Catharus ustulatus isolate bCatUst1 chromosome W, bCatUst1.pri.v2, whole genome shotgun sequence	RMC12745.1	695	531	589	Eukaryota	Metazoa	Chordata	Hirundo rustica rustica	333673	RMC12745.1 hypothetical protein DUI87_10270 [Hirundo rustica rustica]	1.97e-25	269	59	86.4	100	8.5	+
NC_046261.2:2910002-2910178	177	1	177	NC_046261.2:2910002-2910178 Catharus ustulatus isolate bCatUst1 chromosome W, bCatUst1.pri.v2, whole genome shotgun sequence	RMC20058.1	733	444	502	Eukaryota	Metazoa	Chordata	Hirundo rustica rustica	333673	RMC20058.1 hypothetical protein DUI87_00904 [Hirundo rustica rustica]	1.99e-25	269	59	86.4	100	8.0	+
NC_046261.2:2910002-2910178	177	1	177	NC_046261.2:2910002-2910178 Catharus ustulatus isolate bCatUst1 chromosome W, bCatUst1.pri.v2, whole genome shotgun sequence	RMB89131.1	735	539	597	Eukaryota	Metazoa	Chordata	Hirundo rustica rustica	333673	RMB89131.1 hypothetical protein DUI87_34480 [Hirundo rustica rustica]	1.99e-25	269	59	86.4	100	8.0	+
NC_046261.2:2910002-2910178	177	1	177	NC_046261.2:2910002-2910178 Catharus ustulatus isolate bCatUst1 chromosome W, bCatUst1.pri.v2, whole genome shotgun sequence	RMC12163.1	735	539	597	Eukaryota	Metazoa	Chordata	Hirundo rustica rustica	333673	RMC12163.1 hypothetical protein DUI87_11299 [Hirundo rustica rustica]	1.99e-25	269	59	86.4	100	8.0	+
NC_046261.2:2910002-2910178	177	1	177	NC_046261.2:2910002-2910178 Catharus ustulatus isolate bCatUst1 chromosome W, bCatUst1.pri.v2, whole genome shotgun sequence	RMC08943.1	735	539	597	Eukaryota	Metazoa	Chordata	Hirundo rustica rustica	333673	RMC08943.1 hypothetical protein DUI87_13938 [Hirundo rustica rustica]	1.99e-25	269	59	86.4	100	8.0	+
NC_046261.2:4001290-4001472	183	1	183	NC_046261.2:4001290-4001472 Catharus ustulatus isolate bCatUst1 chromosome W, bCatUst1.pri.v2, whole genome shotgun sequence	RMC12248.1	258	87	147	Eukaryota	Metazoa	Chordata	Hirundo rustica rustica	333673	RMC12248.1 hypothetical protein DUI87_09759 [Hirundo rustica rustica]	2.45e-29	285	61	86.9	100	23.6	+
NC_046261.2:4001290-4001472	183	1	183	NC_046261.2:4001290-4001472 Catharus ustulatus isolate bCatUst1 chromosome W, bCatUst1.pri.v2, whole genome shotgun sequence	RMB94278.1	284	87	147	Eukaryota	Metazoa	Chordata	Hirundo rustica rustica	333673	RMB94278.1 hypothetical protein DUI87_29085 [Hirundo rustica rustica]	4.28e-29	285	61	86.9	100	21.5	+
NC_046261.2:4001290-4001472	183	1	180	NC_046261.2:4001290-4001472 Catharus ustulatus isolate bCatUst1 chromosome W, bCatUst1.pri.v2, whole genome shotgun sequence	RMC22045.1	167	74	133	Eukaryota	Metazoa	Chordata	Hirundo rustica rustica	333673	RMC22045.1 hypothetical protein DUI87_02916 [Hirundo rustica rustica]	5.80e-29	276	60	85.0	98.4	35.9	+
NC_046261.2:4001290-4001472	183	4	183	NC_046261.2:4001290-4001472 Catharus ustulatus isolate bCatUst1 chromosome W, bCatUst1.pri.v2, whole genome shotgun sequence	XP_041901290.1	306	115	174	Eukaryota	Metazoa	Chordata	Corvus kubaryi	68294	XP_041901290.1 endogenous retrovirus group 3 member 1 Env polyprotein-like isoform X2 [Corvus kubaryi]	6.61e-29	285	60	88.3	98.4	19.6	+
NC_046261.2:4001290-4001472	183	1	180	NC_046261.2:4001290-4001472 Catharus ustulatus isolate bCatUst1 chromosome W, bCatUst1.pri.v2, whole genome shotgun sequence	RMC20562.1	172	92	151	Eukaryota	Metazoa	Chordata	Hirundo rustica rustica	333673	RMC20562.1 hypothetical protein DUI87_01413 [Hirundo rustica rustica]	6.64e-29	276	60	85.0	98.4	34.9	+
NC_046261.2:4001290-4001472	183	1	180	NC_046261.2:4001290-4001472 Catharus ustulatus isolate bCatUst1 chromosome W, bCatUst1.pri.v2, whole genome shotgun sequence	RMC13519.1	183	44	103	Eukaryota	Metazoa	Chordata	Hirundo rustica rustica	333673	RMC13519.1 hypothetical protein DUI87_08595 [Hirundo rustica rustica]	1.26e-28	275	60	85.0	98.4	32.8	+
NC_046261.2:4001290-4001472	183	1	183	NC_046261.2:4001290-4001472 Catharus ustulatus isolate bCatUst1 chromosome W, bCatUst1.pri.v2, whole genome shotgun sequence	RLV98561.1	162	6	66	Eukaryota	Metazoa	Chordata	Chloebia gouldiae	44316	RLV98561.1 hypothetical protein DV515_00010714 [Chloebia gouldiae]	1.44e-28	273	61	83.6	100	37.7	+
NC_046261.2:4001290-4001472	183	4	180	NC_046261.2:4001290-4001472 Catharus ustulatus isolate bCatUst1 chromosome W, bCatUst1.pri.v2, whole genome shotgun sequence	RMC20204.1	333	125	183	Eukaryota	Metazoa	Chordata	Hirundo rustica rustica	333673	RMC20204.1 hypothetical protein DUI87_01050 [Hirundo rustica rustica]	1.52e-28	284	59	86.4	96.7	17.7	+
NC_046261.2:4001290-4001472	183	1	183	NC_046261.2:4001290-4001472 Catharus ustulatus isolate bCatUst1 chromosome W, bCatUst1.pri.v2, whole genome shotgun sequence	RMB92867.1	366	284	344	Eukaryota	Metazoa	Chordata	Hirundo rustica rustica	333673	RMB92867.1 hypothetical protein DUI87_30761 [Hirundo rustica rustica]	1.84e-28	285	61	86.9	100	16.7	+
NC_046261.2:4001290-4001472	183	1	180	NC_046261.2:4001290-4001472 Catharus ustulatus isolate bCatUst1 chromosome W, bCatUst1.pri.v2, whole genome shotgun sequence	TRZ06713.1	340	74	133	Eukaryota	Metazoa	Chordata	Zosterops borbonicus	364589	TRZ06713.1 hypothetical protein HGM15179_020393 [Zosterops borbonicus]	3.36e-28	282	60	86.7	98.4	17.6	+
NC_046261.2:4001290-4001472	183	1	180	NC_046261.2:4001290-4001472 Catharus ustulatus isolate bCatUst1 chromosome W, bCatUst1.pri.v2, whole genome shotgun sequence	RMB94739.1	278	173	232	Eukaryota	Metazoa	Chordata	Hirundo rustica rustica	333673	RMB94739.1 hypothetical protein DUI87_28852 [Hirundo rustica rustica]	5.86e-28	277	60	85.0	98.4	21.6	+
NC_046261.2:4001290-4001472	183	1	183	NC_046261.2:4001290-4001472 Catharus ustulatus isolate bCatUst1 chromosome W, bCatUst1.pri.v2, whole genome shotgun sequence	RMC09771.1	166	87	147	Eukaryota	Metazoa	Chordata	Hirundo rustica rustica	333673	RMC09771.1 hypothetical protein DUI87_13558 [Hirundo rustica rustica]	6.48e-28	269	61	83.6	100	36.7	+
NC_046261.2:4001290-4001472	183	1	183	NC_046261.2:4001290-4001472 Catharus ustulatus isolate bCatUst1 chromosome W, bCatUst1.pri.v2, whole genome shotgun sequence	RMC12538.1	502	306	366	Eukaryota	Metazoa	Chordata	Hirundo rustica rustica	333673	RMC12538.1 hypothetical protein DUI87_10058 [Hirundo rustica rustica]	8.01e-28	285	61	86.9	100	12.2	+
NC_046261.2:4001290-4001472	183	1	183	NC_046261.2:4001290-4001472 Catharus ustulatus isolate bCatUst1 chromosome W, bCatUst1.pri.v2, whole genome shotgun sequence	RMC13500.1	509	313	373	Eukaryota	Metazoa	Chordata	Hirundo rustica rustica	333673	RMC13500.1 hypothetical protein DUI87_08576 [Hirundo rustica rustica]	8.39e-28	285	61	86.9	100	12.0	+
NC_046261.2:4001290-4001472	183	1	180	NC_046261.2:4001290-4001472 Catharus ustulatus isolate bCatUst1 chromosome W, bCatUst1.pri.v2, whole genome shotgun sequence	TRZ12387.1	233	28	87	Eukaryota	Metazoa	Chordata	Zosterops borbonicus	364589	TRZ12387.1 hypothetical protein HGM15179_014714 [Zosterops borbonicus]	8.71e-28	273	60	81.7	98.4	25.8	+
NC_046261.2:4001290-4001472	183	1	180	NC_046261.2:4001290-4001472 Catharus ustulatus isolate bCatUst1 chromosome W, bCatUst1.pri.v2, whole genome shotgun sequence	RMC20156.1	283	96	155	Eukaryota	Metazoa	Chordata	Hirundo rustica rustica	333673	RMC20156.1 hypothetical protein DUI87_01002 [Hirundo rustica rustica]	9.13e-28	276	60	85.0	98.4	21.2	+
NC_046261.2:4001290-4001472	183	1	180	NC_046261.2:4001290-4001472 Catharus ustulatus isolate bCatUst1 chromosome W, bCatUst1.pri.v2, whole genome shotgun sequence	TRZ12395.1	763	559	618	Eukaryota	Metazoa	Chordata	Zosterops borbonicus	364589	TRZ12395.1 hypothetical protein HGM15179_014722 [Zosterops borbonicus]	1.09e-27	286	60	88.3	98.4	7.9	+
NC_046261.2:4001290-4001472	183	4	183	NC_046261.2:4001290-4001472 Catharus ustulatus isolate bCatUst1 chromosome W, bCatUst1.pri.v2, whole genome shotgun sequence	RMC19888.1	508	41	100	Eukaryota	Metazoa	Chordata	Hirundo rustica rustica	333673	RMC19888.1 hypothetical protein DUI87_03454 [Hirundo rustica rustica]	1.15e-27	284	60	85.0	98.4	11.8	+
NC_046261.2:4001290-4001472	183	1	183	NC_046261.2:4001290-4001472 Catharus ustulatus isolate bCatUst1 chromosome W, bCatUst1.pri.v2, whole genome shotgun sequence	RMC16973.1	640	444	504	Eukaryota	Metazoa	Chordata	Hirundo rustica rustica	333673	RMC16973.1 hypothetical protein DUI87_06229 [Hirundo rustica rustica]	1.37e-27	285	61	86.9	100	9.5	+
NC_046261.2:4001290-4001472	183	1	183	NC_046261.2:4001290-4001472 Catharus ustulatus isolate bCatUst1 chromosome W, bCatUst1.pri.v2, whole genome shotgun sequence	RMC21037.1	640	444	504	Eukaryota	Metazoa	Chordata	Hirundo rustica rustica	333673	RMC21037.1 hypothetical protein DUI87_01893 [Hirundo rustica rustica]	1.37e-27	285	61	86.9	100	9.5	+
NC_046261.2:4001290-4001472	183	1	183	NC_046261.2:4001290-4001472 Catharus ustulatus isolate bCatUst1 chromosome W, bCatUst1.pri.v2, whole genome shotgun sequence	RMC04405.1	658	462	522	Eukaryota	Metazoa	Chordata	Hirundo rustica rustica	333673	RMC04405.1 hypothetical protein DUI87_19227 [Hirundo rustica rustica]	1.40e-27	285	61	86.9	100	9.3	+
NC_046261.2:4001290-4001472	183	1	183	NC_046261.2:4001290-4001472 Catharus ustulatus isolate bCatUst1 chromosome W, bCatUst1.pri.v2, whole genome shotgun sequence	RMC16605.1	658	462	522	Eukaryota	Metazoa	Chordata	Hirundo rustica rustica	333673	RMC16605.1 hypothetical protein DUI87_06542 [Hirundo rustica rustica]	1.40e-27	285	61	86.9	100	9.3	+
NC_046261.2:4001290-4001472	183	1	180	NC_046261.2:4001290-4001472 Catharus ustulatus isolate bCatUst1 chromosome W, bCatUst1.pri.v2, whole genome shotgun sequence	RMC21695.1	680	573	632	Eukaryota	Metazoa	Chordata	Hirundo rustica rustica	333673	RMC21695.1 hypothetical protein DUI87_02563 [Hirundo rustica rustica]	1.44e-27	285	60	88.3	98.4	8.8	+
NC_046261.2:4001290-4001472	183	1	183	NC_046261.2:4001290-4001472 Catharus ustulatus isolate bCatUst1 chromosome W, bCatUst1.pri.v2, whole genome shotgun sequence	RMC12745.1	695	531	591	Eukaryota	Metazoa	Chordata	Hirundo rustica rustica	333673	RMC12745.1 hypothetical protein DUI87_10270 [Hirundo rustica rustica]	1.45e-27	285	61	86.9	100	8.8	+
NC_046261.2:4001290-4001472	183	1	183	NC_046261.2:4001290-4001472 Catharus ustulatus isolate bCatUst1 chromosome W, bCatUst1.pri.v2, whole genome shotgun sequence	RMC20058.1	733	444	504	Eukaryota	Metazoa	Chordata	Hirundo rustica rustica	333673	RMC20058.1 hypothetical protein DUI87_00904 [Hirundo rustica rustica]	1.48e-27	285	61	86.9	100	8.3	+
NC_046261.2:4636071-4636250	180	1	180	NC_046261.2:4636071-4636250 Catharus ustulatus isolate bCatUst1 chromosome W, bCatUst1.pri.v2, whole genome shotgun sequence	RMC20562.1	172	91	150	Eukaryota	Metazoa	Chordata	Hirundo rustica rustica	333673	RMC20562.1 hypothetical protein DUI87_01413 [Hirundo rustica rustica]	2.95e-32	298	60	93.3	100	34.9	+
NC_046261.2:4636071-4636250	180	1	180	NC_046261.2:4636071-4636250 Catharus ustulatus isolate bCatUst1 chromosome W, bCatUst1.pri.v2, whole genome shotgun sequence	RMC22045.1	167	73	132	Eukaryota	Metazoa	Chordata	Hirundo rustica rustica	333673	RMC22045.1 hypothetical protein DUI87_02916 [Hirundo rustica rustica]	7.32e-32	295	60	91.7	100	35.9	+
NC_046261.2:4636071-4636250	180	1	180	NC_046261.2:4636071-4636250 Catharus ustulatus isolate bCatUst1 chromosome W, bCatUst1.pri.v2, whole genome shotgun sequence	TRZ12387.1	233	27	86	Eukaryota	Metazoa	Chordata	Zosterops borbonicus	364589	TRZ12387.1 hypothetical protein HGM15179_014714 [Zosterops borbonicus]	1.47e-31	298	60	91.7	100	25.8	+
NC_046261.2:4636071-4636250	180	1	180	NC_046261.2:4636071-4636250 Catharus ustulatus isolate bCatUst1 chromosome W, bCatUst1.pri.v2, whole genome shotgun sequence	RMC13519.1	183	43	102	Eukaryota	Metazoa	Chordata	Hirundo rustica rustica	333673	RMC13519.1 hypothetical protein DUI87_08595 [Hirundo rustica rustica]	1.61e-31	294	60	91.7	100	32.8	+
NC_046261.2:4636071-4636250	180	1	180	NC_046261.2:4636071-4636250 Catharus ustulatus isolate bCatUst1 chromosome W, bCatUst1.pri.v2, whole genome shotgun sequence	RMC12248.1	258	86	145	Eukaryota	Metazoa	Chordata	Hirundo rustica rustica	333673	RMC12248.1 hypothetical protein DUI87_09759 [Hirundo rustica rustica]	1.88e-31	299	60	93.3	100	23.3	+
NC_046261.2:4636071-4636250	180	1	180	NC_046261.2:4636071-4636250 Catharus ustulatus isolate bCatUst1 chromosome W, bCatUst1.pri.v2, whole genome shotgun sequence	RMB94278.1	284	86	145	Eukaryota	Metazoa	Chordata	Hirundo rustica rustica	333673	RMB94278.1 hypothetical protein DUI87_29085 [Hirundo rustica rustica]	3.36e-31	299	60	93.3	100	21.1	+
NC_046261.2:4636071-4636250	180	1	180	NC_046261.2:4636071-4636250 Catharus ustulatus isolate bCatUst1 chromosome W, bCatUst1.pri.v2, whole genome shotgun sequence	TRZ06713.1	340	73	132	Eukaryota	Metazoa	Chordata	Zosterops borbonicus	364589	TRZ06713.1 hypothetical protein HGM15179_020393 [Zosterops borbonicus]	5.14e-31	301	60	93.3	100	17.6	+
NC_046261.2:4636071-4636250	180	1	180	NC_046261.2:4636071-4636250 Catharus ustulatus isolate bCatUst1 chromosome W, bCatUst1.pri.v2, whole genome shotgun sequence	RMB94739.1	278	172	231	Eukaryota	Metazoa	Chordata	Hirundo rustica rustica	333673	RMB94739.1 hypothetical protein DUI87_28852 [Hirundo rustica rustica]	8.28e-31	296	60	91.7	100	21.6	+
NC_046261.2:4636071-4636250	180	1	180	NC_046261.2:4636071-4636250 Catharus ustulatus isolate bCatUst1 chromosome W, bCatUst1.pri.v2, whole genome shotgun sequence	RMC20156.1	283	95	154	Eukaryota	Metazoa	Chordata	Hirundo rustica rustica	333673	RMC20156.1 hypothetical protein DUI87_01002 [Hirundo rustica rustica]	1.30e-30	295	60	91.7	100	21.2	+
NC_046261.2:4636071-4636250	180	1	180	NC_046261.2:4636071-4636250 Catharus ustulatus isolate bCatUst1 chromosome W, bCatUst1.pri.v2, whole genome shotgun sequence	XP_041901290.1	306	113	172	Eukaryota	Metazoa	Chordata	Corvus kubaryi	68294	XP_041901290.1 endogenous retrovirus group 3 member 1 Env polyprotein-like isoform X2 [Corvus kubaryi]	1.48e-30	296	60	93.3	100	19.6	+
NC_046261.2:4636071-4636250	180	1	180	NC_046261.2:4636071-4636250 Catharus ustulatus isolate bCatUst1 chromosome W, bCatUst1.pri.v2, whole genome shotgun sequence	TRZ16842.1	127	43	102	Eukaryota	Metazoa	Chordata	Zosterops borbonicus	364589	TRZ16842.1 hypothetical protein HGM15179_010269 [Zosterops borbonicus]	1.56e-30	283	60	88.3	100	47.2	+
NC_046261.2:4636071-4636250	180	1	180	NC_046261.2:4636071-4636250 Catharus ustulatus isolate bCatUst1 chromosome W, bCatUst1.pri.v2, whole genome shotgun sequence	RMB92867.1	366	283	342	Eukaryota	Metazoa	Chordata	Hirundo rustica rustica	333673	RMB92867.1 hypothetical protein DUI87_30761 [Hirundo rustica rustica]	1.58e-30	299	60	93.3	100	16.4	+
NC_046261.2:4636071-4636250	180	1	180	NC_046261.2:4636071-4636250 Catharus ustulatus isolate bCatUst1 chromosome W, bCatUst1.pri.v2, whole genome shotgun sequence	TRZ12395.1	763	558	617	Eukaryota	Metazoa	Chordata	Zosterops borbonicus	364589	TRZ12395.1 hypothetical protein HGM15179_014722 [Zosterops borbonicus]	2.80e-30	305	60	95.0	100	7.9	+
NC_046261.2:4636071-4636250	180	1	180	NC_046261.2:4636071-4636250 Catharus ustulatus isolate bCatUst1 chromosome W, bCatUst1.pri.v2, whole genome shotgun sequence	RMC21695.1	680	572	631	Eukaryota	Metazoa	Chordata	Hirundo rustica rustica	333673	RMC21695.1 hypothetical protein DUI87_02563 [Hirundo rustica rustica]	3.56e-30	304	60	95.0	100	8.8	+
NC_046261.2:4636071-4636250	180	1	180	NC_046261.2:4636071-4636250 Catharus ustulatus isolate bCatUst1 chromosome W, bCatUst1.pri.v2, whole genome shotgun sequence	RMC09771.1	166	86	145	Eukaryota	Metazoa	Chordata	Hirundo rustica rustica	333673	RMC09771.1 hypothetical protein DUI87_13558 [Hirundo rustica rustica]	4.70e-30	283	60	90.0	100	36.1	+
NC_046261.2:4636071-4636250	180	1	180	NC_046261.2:4636071-4636250 Catharus ustulatus isolate bCatUst1 chromosome W, bCatUst1.pri.v2, whole genome shotgun sequence	RMC12538.1	502	305	364	Eukaryota	Metazoa	Chordata	Hirundo rustica rustica	333673	RMC12538.1 hypothetical protein DUI87_10058 [Hirundo rustica rustica]	8.10e-30	299	60	93.3	100	12.0	+
NC_046261.2:4636071-4636250	180	1	180	NC_046261.2:4636071-4636250 Catharus ustulatus isolate bCatUst1 chromosome W, bCatUst1.pri.v2, whole genome shotgun sequence	RLV98561.1	162	5	64	Eukaryota	Metazoa	Chordata	Chloebia gouldiae	44316	RLV98561.1 hypothetical protein DV515_00010714 [Chloebia gouldiae]	8.46e-30	281	60	85.0	100	37.0	+
NC_046261.2:4636071-4636250	180	1	180	NC_046261.2:4636071-4636250 Catharus ustulatus isolate bCatUst1 chromosome W, bCatUst1.pri.v2, whole genome shotgun sequence	RMC13500.1	509	312	371	Eukaryota	Metazoa	Chordata	Hirundo rustica rustica	333673	RMC13500.1 hypothetical protein DUI87_08576 [Hirundo rustica rustica]	8.56e-30	299	60	93.3	100	11.8	+
NC_046261.2:4636071-4636250	180	1	180	NC_046261.2:4636071-4636250 Catharus ustulatus isolate bCatUst1 chromosome W, bCatUst1.pri.v2, whole genome shotgun sequence	RMC19713.1	300	197	256	Eukaryota	Metazoa	Chordata	Hirundo rustica rustica	333673	RMC19713.1 hypothetical protein DUI87_03277 [Hirundo rustica rustica]	1.02e-29	290	60	90.0	100	20.0	+
NC_046261.2:4636071-4636250	180	1	180	NC_046261.2:4636071-4636250 Catharus ustulatus isolate bCatUst1 chromosome W, bCatUst1.pri.v2, whole genome shotgun sequence	RMC20279.1	223	60	119	Eukaryota	Metazoa	Chordata	Hirundo rustica rustica	333673	RMC20279.1 hypothetical protein DUI87_01125 [Hirundo rustica rustica]	1.04e-29	285	60	90.0	100	26.9	+
NC_046261.2:4636071-4636250	180	1	180	NC_046261.2:4636071-4636250 Catharus ustulatus isolate bCatUst1 chromosome W, bCatUst1.pri.v2, whole genome shotgun sequence	TRZ18872.1	312	81	140	Eukaryota	Metazoa	Chordata	Zosterops borbonicus	364589	TRZ18872.1 hypothetical protein HGM15179_008229, partial [Zosterops borbonicus]	1.29e-29	290	60	90.0	100	19.2	+
NC_046261.2:4636071-4636250	180	1	180	NC_046261.2:4636071-4636250 Catharus ustulatus isolate bCatUst1 chromosome W, bCatUst1.pri.v2, whole genome shotgun sequence	RMC16973.1	640	443	502	Eukaryota	Metazoa	Chordata	Hirundo rustica rustica	333673	RMC16973.1 hypothetical protein DUI87_06229 [Hirundo rustica rustica]	1.59e-29	299	60	93.3	100	9.4	+
NC_046261.2:4636071-4636250	180	1	180	NC_046261.2:4636071-4636250 Catharus ustulatus isolate bCatUst1 chromosome W, bCatUst1.pri.v2, whole genome shotgun sequence	RMC21037.1	640	443	502	Eukaryota	Metazoa	Chordata	Hirundo rustica rustica	333673	RMC21037.1 hypothetical protein DUI87_01893 [Hirundo rustica rustica]	1.59e-29	299	60	93.3	100	9.4	+
NC_046261.2:4636071-4636250	180	1	180	NC_046261.2:4636071-4636250 Catharus ustulatus isolate bCatUst1 chromosome W, bCatUst1.pri.v2, whole genome shotgun sequence	RMC04405.1	658	461	520	Eukaryota	Metazoa	Chordata	Hirundo rustica rustica	333673	RMC04405.1 hypothetical protein DUI87_19227 [Hirundo rustica rustica]	1.65e-29	299	60	93.3	100	9.1	+
NC_046261.2:4636071-4636250	180	1	180	NC_046261.2:4636071-4636250 Catharus ustulatus isolate bCatUst1 chromosome W, bCatUst1.pri.v2, whole genome shotgun sequence	RMC16605.1	658	461	520	Eukaryota	Metazoa	Chordata	Hirundo rustica rustica	333673	RMC16605.1 hypothetical protein DUI87_06542 [Hirundo rustica rustica]	1.65e-29	299	60	93.3	100	9.1	+
NC_046261.2:4699713-4699973	261	261	1	NC_046261.2:4699713-4699973 Catharus ustulatus isolate bCatUst1 chromosome W, bCatUst1.pri.v2, whole genome shotgun sequence	RMC12248.1	258	73	159	Eukaryota	Metazoa	Chordata	Hirundo rustica rustica	333673	RMC12248.1 hypothetical protein DUI87_09759 [Hirundo rustica rustica]	2.09e-45	395	87	85.1	100	33.7	-
NC_046261.2:4699713-4699973	261	261	1	NC_046261.2:4699713-4699973 Catharus ustulatus isolate bCatUst1 chromosome W, bCatUst1.pri.v2, whole genome shotgun sequence	RMB94278.1	284	73	159	Eukaryota	Metazoa	Chordata	Hirundo rustica rustica	333673	RMB94278.1 hypothetical protein DUI87_29085 [Hirundo rustica rustica]	4.18e-45	395	87	85.1	100	30.6	-
NC_046261.2:4699713-4699973	261	261	1	NC_046261.2:4699713-4699973 Catharus ustulatus isolate bCatUst1 chromosome W, bCatUst1.pri.v2, whole genome shotgun sequence	RMC20156.1	283	82	168	Eukaryota	Metazoa	Chordata	Hirundo rustica rustica	333673	RMC20156.1 hypothetical protein DUI87_01002 [Hirundo rustica rustica]	1.15e-44	392	87	85.1	100	30.7	-
NC_046261.2:4699713-4699973	261	261	1	NC_046261.2:4699713-4699973 Catharus ustulatus isolate bCatUst1 chromosome W, bCatUst1.pri.v2, whole genome shotgun sequence	RMC13519.1	183	30	116	Eukaryota	Metazoa	Chordata	Hirundo rustica rustica	333673	RMC13519.1 hypothetical protein DUI87_08595 [Hirundo rustica rustica]	1.59e-44	383	87	82.8	100	47.5	-
NC_046261.2:4699713-4699973	261	261	1	NC_046261.2:4699713-4699973 Catharus ustulatus isolate bCatUst1 chromosome W, bCatUst1.pri.v2, whole genome shotgun sequence	RMB92867.1	366	270	356	Eukaryota	Metazoa	Chordata	Hirundo rustica rustica	333673	RMB92867.1 hypothetical protein DUI87_30761 [Hirundo rustica rustica]	3.04e-44	395	87	85.1	100	23.8	-
NC_046261.2:4699713-4699973	261	261	1	NC_046261.2:4699713-4699973 Catharus ustulatus isolate bCatUst1 chromosome W, bCatUst1.pri.v2, whole genome shotgun sequence	XP_041901290.1	306	100	186	Eukaryota	Metazoa	Chordata	Corvus kubaryi	68294	XP_041901290.1 endogenous retrovirus group 3 member 1 Env polyprotein-like isoform X2 [Corvus kubaryi]	1.65e-43	386	87	82.8	100	28.4	-
NC_046261.2:4699713-4699973	261	261	1	NC_046261.2:4699713-4699973 Catharus ustulatus isolate bCatUst1 chromosome W, bCatUst1.pri.v2, whole genome shotgun sequence	TRZ12387.1	233	14	100	Eukaryota	Metazoa	Chordata	Zosterops borbonicus	364589	TRZ12387.1 hypothetical protein HGM15179_014714 [Zosterops borbonicus]	2.74e-43	379	87	79.3	100	37.3	-
NC_046261.2:4699713-4699973	261	261	1	NC_046261.2:4699713-4699973 Catharus ustulatus isolate bCatUst1 chromosome W, bCatUst1.pri.v2, whole genome shotgun sequence	RMC20316.1	170	73	159	Eukaryota	Metazoa	Chordata	Hirundo rustica rustica	333673	RMC20316.1 hypothetical protein DUI87_01165 [Hirundo rustica rustica]	3.55e-43	373	87	81.6	100	51.2	-
NC_046261.2:4699713-4699973	261	261	1	NC_046261.2:4699713-4699973 Catharus ustulatus isolate bCatUst1 chromosome W, bCatUst1.pri.v2, whole genome shotgun sequence	RMC12538.1	502	292	378	Eukaryota	Metazoa	Chordata	Hirundo rustica rustica	333673	RMC12538.1 hypothetical protein DUI87_10058 [Hirundo rustica rustica]	3.90e-43	395	87	85.1	100	17.3	-
NC_046261.2:4699713-4699973	261	261	1	NC_046261.2:4699713-4699973 Catharus ustulatus isolate bCatUst1 chromosome W, bCatUst1.pri.v2, whole genome shotgun sequence	RMC13500.1	509	299	385	Eukaryota	Metazoa	Chordata	Hirundo rustica rustica	333673	RMC13500.1 hypothetical protein DUI87_08576 [Hirundo rustica rustica]	4.33e-43	395	87	85.1	100	17.1	-
NC_046261.2:4699713-4699973	261	261	1	NC_046261.2:4699713-4699973 Catharus ustulatus isolate bCatUst1 chromosome W, bCatUst1.pri.v2, whole genome shotgun sequence	RMB92844.1	283	73	159	Eukaryota	Metazoa	Chordata	Hirundo rustica rustica	333673	RMB92844.1 hypothetical protein DUI87_30738 [Hirundo rustica rustica]	1.04e-42	379	87	82.8	100	30.7	-
NC_046261.2:4699713-4699973	261	261	1	NC_046261.2:4699713-4699973 Catharus ustulatus isolate bCatUst1 chromosome W, bCatUst1.pri.v2, whole genome shotgun sequence	TRZ16842.1	127	30	116	Eukaryota	Metazoa	Chordata	Zosterops borbonicus	364589	TRZ16842.1 hypothetical protein HGM15179_010269 [Zosterops borbonicus]	1.11e-42	366	87	78.2	100	68.5	-
NC_046261.2:4699713-4699973	261	261	1	NC_046261.2:4699713-4699973 Catharus ustulatus isolate bCatUst1 chromosome W, bCatUst1.pri.v2, whole genome shotgun sequence	TRZ09979.1	311	96	182	Eukaryota	Metazoa	Chordata	Zosterops borbonicus	364589	TRZ09979.1 hypothetical protein HGM15179_017124 [Zosterops borbonicus]	1.49e-42	380	87	81.6	100	28.0	-
NC_046261.2:4699713-4699973	261	261	1	NC_046261.2:4699713-4699973 Catharus ustulatus isolate bCatUst1 chromosome W, bCatUst1.pri.v2, whole genome shotgun sequence	RMC05514.1	433	326	412	Eukaryota	Metazoa	Chordata	Hirundo rustica rustica	333673	RMC05514.1 hypothetical protein DUI87_18708 [Hirundo rustica rustica]	1.82e-42	387	87	83.9	100	20.1	-
NC_046261.2:4699713-4699973	261	261	1	NC_046261.2:4699713-4699973 Catharus ustulatus isolate bCatUst1 chromosome W, bCatUst1.pri.v2, whole genome shotgun sequence	RMC16973.1	640	430	516	Eukaryota	Metazoa	Chordata	Hirundo rustica rustica	333673	RMC16973.1 hypothetical protein DUI87_06229 [Hirundo rustica rustica]	2.03e-42	395	87	85.1	100	13.6	-
NC_046261.2:4699713-4699973	261	261	1	NC_046261.2:4699713-4699973 Catharus ustulatus isolate bCatUst1 chromosome W, bCatUst1.pri.v2, whole genome shotgun sequence	RMC02377.1	527	430	516	Eukaryota	Metazoa	Chordata	Hirundo rustica rustica	333673	RMC02377.1 hypothetical protein DUI87_21547 [Hirundo rustica rustica]	2.14e-42	391	87	83.9	100	16.5	-
NC_046261.2:4699713-4699973	261	261	1	NC_046261.2:4699713-4699973 Catharus ustulatus isolate bCatUst1 chromosome W, bCatUst1.pri.v2, whole genome shotgun sequence	RMC16605.1	658	448	534	Eukaryota	Metazoa	Chordata	Hirundo rustica rustica	333673	RMC16605.1 hypothetical protein DUI87_06542 [Hirundo rustica rustica]	2.36e-42	395	87	85.1	100	13.2	-
NC_046261.2:4699713-4699973	261	261	1	NC_046261.2:4699713-4699973 Catharus ustulatus isolate bCatUst1 chromosome W, bCatUst1.pri.v2, whole genome shotgun sequence	RMC12745.1	695	517	603	Eukaryota	Metazoa	Chordata	Hirundo rustica rustica	333673	RMC12745.1 hypothetical protein DUI87_10270 [Hirundo rustica rustica]	3.08e-42	395	87	85.1	100	12.5	-
NC_046261.2:4699713-4699973	261	261	1	NC_046261.2:4699713-4699973 Catharus ustulatus isolate bCatUst1 chromosome W, bCatUst1.pri.v2, whole genome shotgun sequence	RMC19573.1	566	458	544	Eukaryota	Metazoa	Chordata	Hirundo rustica rustica	333673	RMC19573.1 hypothetical protein DUI87_03131 [Hirundo rustica rustica]	3.53e-42	391	87	83.9	100	15.4	-
NC_046261.2:4699713-4699973	261	261	1	NC_046261.2:4699713-4699973 Catharus ustulatus isolate bCatUst1 chromosome W, bCatUst1.pri.v2, whole genome shotgun sequence	RMC20058.1	733	430	516	Eukaryota	Metazoa	Chordata	Hirundo rustica rustica	333673	RMC20058.1 hypothetical protein DUI87_00904 [Hirundo rustica rustica]	3.84e-42	395	87	85.1	100	11.9	-
NC_046261.2:4699713-4699973	261	261	1	NC_046261.2:4699713-4699973 Catharus ustulatus isolate bCatUst1 chromosome W, bCatUst1.pri.v2, whole genome shotgun sequence	RMB89131.1	735	525	611	Eukaryota	Metazoa	Chordata	Hirundo rustica rustica	333673	RMB89131.1 hypothetical protein DUI87_34480 [Hirundo rustica rustica]	3.88e-42	395	87	85.1	100	11.8	-
NC_046261.2:4699713-4699973	261	261	1	NC_046261.2:4699713-4699973 Catharus ustulatus isolate bCatUst1 chromosome W, bCatUst1.pri.v2, whole genome shotgun sequence	RMC12163.1	735	525	611	Eukaryota	Metazoa	Chordata	Hirundo rustica rustica	333673	RMC12163.1 hypothetical protein DUI87_11299 [Hirundo rustica rustica]	3.88e-42	395	87	85.1	100	11.8	-
NC_046261.2:4699713-4699973	261	261	1	NC_046261.2:4699713-4699973 Catharus ustulatus isolate bCatUst1 chromosome W, bCatUst1.pri.v2, whole genome shotgun sequence	RMC08943.1	735	525	611	Eukaryota	Metazoa	Chordata	Hirundo rustica rustica	333673	RMC08943.1 hypothetical protein DUI87_13938 [Hirundo rustica rustica]	3.88e-42	395	87	85.1	100	11.8	-
NC_046261.2:4699713-4699973	261	261	1	NC_046261.2:4699713-4699973 Catharus ustulatus isolate bCatUst1 chromosome W, bCatUst1.pri.v2, whole genome shotgun sequence	RMB88439.1	735	525	611	Eukaryota	Metazoa	Chordata	Hirundo rustica rustica	333673	RMB88439.1 hypothetical protein DUI87_35181 [Hirundo rustica rustica]	3.88e-42	395	87	85.1	100	11.8	-
NC_046261.2:4699713-4699973	261	261	1	NC_046261.2:4699713-4699973 Catharus ustulatus isolate bCatUst1 chromosome W, bCatUst1.pri.v2, whole genome shotgun sequence	RMC11974.1	735	525	611	Eukaryota	Metazoa	Chordata	Hirundo rustica rustica	333673	RMC11974.1 hypothetical protein DUI87_11107 [Hirundo rustica rustica]	3.88e-42	395	87	85.1	100	11.8	-
NC_046261.2:4845557-4845721	165	162	1	NC_046261.2:4845557-4845721 Catharus ustulatus isolate bCatUst1 chromosome W, bCatUst1.pri.v2, whole genome shotgun sequence	TRZ16842.1	127	44	97	Eukaryota	Metazoa	Chordata	Zosterops borbonicus	364589	TRZ16842.1 hypothetical protein HGM15179_010269 [Zosterops borbonicus]	3.85e-20	214	54	75.9	98.2	42.5	-
NC_046261.2:4845557-4845721	165	159	1	NC_046261.2:4845557-4845721 Catharus ustulatus isolate bCatUst1 chromosome W, bCatUst1.pri.v2, whole genome shotgun sequence	RMC21003.1	288	125	177	Eukaryota	Metazoa	Chordata	Hirundo rustica rustica	333673	RMC21003.1 hypothetical protein DUI87_01859 [Hirundo rustica rustica]	1.00e-19	221	53	79.2	96.4	18.4	-
NC_046261.2:4845557-4845721	165	162	1	NC_046261.2:4845557-4845721 Catharus ustulatus isolate bCatUst1 chromosome W, bCatUst1.pri.v2, whole genome shotgun sequence	TRZ12387.1	233	28	81	Eukaryota	Metazoa	Chordata	Zosterops borbonicus	364589	TRZ12387.1 hypothetical protein HGM15179_014714 [Zosterops borbonicus]	4.31e-19	214	54	75.9	98.2	23.2	-
NC_046261.2:4845557-4845721	165	162	1	NC_046261.2:4845557-4845721 Catharus ustulatus isolate bCatUst1 chromosome W, bCatUst1.pri.v2, whole genome shotgun sequence	TRZ18872.1	312	82	135	Eukaryota	Metazoa	Chordata	Zosterops borbonicus	364589	TRZ18872.1 hypothetical protein HGM15179_008229, partial [Zosterops borbonicus]	1.03e-18	215	54	75.9	98.2	17.3	-
NC_046261.2:4845557-4845721	165	162	1	NC_046261.2:4845557-4845721 Catharus ustulatus isolate bCatUst1 chromosome W, bCatUst1.pri.v2, whole genome shotgun sequence	TRZ12395.1	763	559	612	Eukaryota	Metazoa	Chordata	Zosterops borbonicus	364589	TRZ12395.1 hypothetical protein HGM15179_014722 [Zosterops borbonicus]	2.47e-18	216	54	77.8	98.2	7.1	-
NC_046261.2:4845557-4845721	165	162	1	NC_046261.2:4845557-4845721 Catharus ustulatus isolate bCatUst1 chromosome W, bCatUst1.pri.v2, whole genome shotgun sequence	RMC12248.1	258	87	140	Eukaryota	Metazoa	Chordata	Hirundo rustica rustica	333673	RMC12248.1 hypothetical protein DUI87_09759 [Hirundo rustica rustica]	2.59e-18	210	54	74.1	98.2	20.9	-
NC_046261.2:4845557-4845721	165	162	1	NC_046261.2:4845557-4845721 Catharus ustulatus isolate bCatUst1 chromosome W, bCatUst1.pri.v2, whole genome shotgun sequence	RMC20562.1	172	92	145	Eukaryota	Metazoa	Chordata	Hirundo rustica rustica	333673	RMC20562.1 hypothetical protein DUI87_01413 [Hirundo rustica rustica]	2.69e-18	205	54	72.2	98.2	31.4	-
NC_046261.2:4845557-4845721	165	162	1	NC_046261.2:4845557-4845721 Catharus ustulatus isolate bCatUst1 chromosome W, bCatUst1.pri.v2, whole genome shotgun sequence	RMB94278.1	284	87	140	Eukaryota	Metazoa	Chordata	Hirundo rustica rustica	333673	RMB94278.1 hypothetical protein DUI87_29085 [Hirundo rustica rustica]	3.82e-18	210	54	74.1	98.2	19.0	-
NC_046261.2:4845557-4845721	165	162	1	NC_046261.2:4845557-4845721 Catharus ustulatus isolate bCatUst1 chromosome W, bCatUst1.pri.v2, whole genome shotgun sequence	TRZ06713.1	340	74	127	Eukaryota	Metazoa	Chordata	Zosterops borbonicus	364589	TRZ06713.1 hypothetical protein HGM15179_020393 [Zosterops borbonicus]	5.25e-18	211	54	74.1	98.2	15.9	-
NC_046261.2:4845557-4845721	165	162	1	NC_046261.2:4845557-4845721 Catharus ustulatus isolate bCatUst1 chromosome W, bCatUst1.pri.v2, whole genome shotgun sequence	RMC02377.1	527	444	497	Eukaryota	Metazoa	Chordata	Hirundo rustica rustica	333673	RMC02377.1 hypothetical protein DUI87_21547 [Hirundo rustica rustica]	6.07e-18	213	54	74.1	98.2	10.2	-
NC_046261.2:4845557-4845721	165	159	1	NC_046261.2:4845557-4845721 Catharus ustulatus isolate bCatUst1 chromosome W, bCatUst1.pri.v2, whole genome shotgun sequence	RMB90788.1	623	294	346	Eukaryota	Metazoa	Chordata	Hirundo rustica rustica	333673	RMB90788.1 hypothetical protein DUI87_32855 [Hirundo rustica rustica]	6.26e-18	213	53	75.5	96.4	8.5	-
NC_046261.2:4845557-4845721	165	162	1	NC_046261.2:4845557-4845721 Catharus ustulatus isolate bCatUst1 chromosome W, bCatUst1.pri.v2, whole genome shotgun sequence	RMC09771.1	166	87	140	Eukaryota	Metazoa	Chordata	Hirundo rustica rustica	333673	RMC09771.1 hypothetical protein DUI87_13558 [Hirundo rustica rustica]	6.62e-18	202	54	72.2	98.2	32.5	-
NC_046261.2:4845557-4845721	165	162	1	NC_046261.2:4845557-4845721 Catharus ustulatus isolate bCatUst1 chromosome W, bCatUst1.pri.v2, whole genome shotgun sequence	RMC22045.1	167	74	127	Eukaryota	Metazoa	Chordata	Hirundo rustica rustica	333673	RMC22045.1 hypothetical protein DUI87_02916 [Hirundo rustica rustica]	6.77e-18	202	54	70.4	98.2	32.3	-
NC_046261.2:4845557-4845721	165	162	1	NC_046261.2:4845557-4845721 Catharus ustulatus isolate bCatUst1 chromosome W, bCatUst1.pri.v2, whole genome shotgun sequence	XP_023784292.1	471	276	329	Eukaryota	Metazoa	Chordata	Cyanistes caeruleus	156563	XP_023784292.1 endogenous retrovirus group 3 member 1 Env polyprotein-like [Cyanistes caeruleus]	7.68e-18	212	54	74.1	98.2	11.5	-
NC_046261.2:4845557-4845721	165	159	1	NC_046261.2:4845557-4845721 Catharus ustulatus isolate bCatUst1 chromosome W, bCatUst1.pri.v2, whole genome shotgun sequence	RMB89470.1	742	572	624	Eukaryota	Metazoa	Chordata	Hirundo rustica rustica	333673	RMB89470.1 hypothetical protein DUI87_34131 [Hirundo rustica rustica]	8.58e-18	212	53	75.5	96.4	7.1	-
NC_046261.2:4845557-4845721	165	162	1	NC_046261.2:4845557-4845721 Catharus ustulatus isolate bCatUst1 chromosome W, bCatUst1.pri.v2, whole genome shotgun sequence	RMB92867.1	366	284	337	Eukaryota	Metazoa	Chordata	Hirundo rustica rustica	333673	RMB92867.1 hypothetical protein DUI87_30761 [Hirundo rustica rustica]	9.07e-18	210	54	74.1	98.2	14.8	-
NC_046261.2:4845557-4845721	165	162	1	NC_046261.2:4845557-4845721 Catharus ustulatus isolate bCatUst1 chromosome W, bCatUst1.pri.v2, whole genome shotgun sequence	RMB94739.1	278	173	226	Eukaryota	Metazoa	Chordata	Hirundo rustica rustica	333673	RMB94739.1 hypothetical protein DUI87_28852 [Hirundo rustica rustica]	9.62e-18	207	54	72.2	98.2	19.4	-
NC_046261.2:4845557-4845721	165	162	1	NC_046261.2:4845557-4845721 Catharus ustulatus isolate bCatUst1 chromosome W, bCatUst1.pri.v2, whole genome shotgun sequence	RMC21695.1	680	573	626	Eukaryota	Metazoa	Chordata	Hirundo rustica rustica	333673	RMC21695.1 hypothetical protein DUI87_02563 [Hirundo rustica rustica]	1.17e-17	211	54	74.1	98.2	7.9	-
NC_046261.2:4845557-4845721	165	162	1	NC_046261.2:4845557-4845721 Catharus ustulatus isolate bCatUst1 chromosome W, bCatUst1.pri.v2, whole genome shotgun sequence	RMB88830.1	1473	557	610	Eukaryota	Metazoa	Chordata	Hirundo rustica rustica	333673	RMB88830.1 hypothetical protein DUI87_34764 [Hirundo rustica rustica]	1.17e-17	211	54	74.1	98.2	3.7	-
NC_046261.2:4845557-4845721	165	162	1	NC_046261.2:4845557-4845721 Catharus ustulatus isolate bCatUst1 chromosome W, bCatUst1.pri.v2, whole genome shotgun sequence	RMC05514.1	433	340	393	Eukaryota	Metazoa	Chordata	Hirundo rustica rustica	333673	RMC05514.1 hypothetical protein DUI87_18708 [Hirundo rustica rustica]	1.30e-17	210	54	74.1	98.2	12.5	-
NC_046261.2:4845557-4845721	165	162	1	NC_046261.2:4845557-4845721 Catharus ustulatus isolate bCatUst1 chromosome W, bCatUst1.pri.v2, whole genome shotgun sequence	RMC13519.1	183	44	97	Eukaryota	Metazoa	Chordata	Hirundo rustica rustica	333673	RMC13519.1 hypothetical protein DUI87_08595 [Hirundo rustica rustica]	1.37e-17	201	54	70.4	98.2	29.5	-
NC_046261.2:4845557-4845721	165	159	1	NC_046261.2:4845557-4845721 Catharus ustulatus isolate bCatUst1 chromosome W, bCatUst1.pri.v2, whole genome shotgun sequence	XP_041901290.1	306	115	167	Eukaryota	Metazoa	Chordata	Corvus kubaryi	68294	XP_041901290.1 endogenous retrovirus group 3 member 1 Env polyprotein-like isoform X2 [Corvus kubaryi]	1.38e-17	207	53	73.6	96.4	17.3	-
NC_046261.2:4845557-4845721	165	162	1	NC_046261.2:4845557-4845721 Catharus ustulatus isolate bCatUst1 chromosome W, bCatUst1.pri.v2, whole genome shotgun sequence	RMB93109.1	153	70	123	Eukaryota	Metazoa	Chordata	Hirundo rustica rustica	333673	RMB93109.1 hypothetical protein DUI87_30430 [Hirundo rustica rustica]	1.38e-17	199	54	68.5	98.2	35.3	-
NC_046261.2:4845557-4845721	165	162	1	NC_046261.2:4845557-4845721 Catharus ustulatus isolate bCatUst1 chromosome W, bCatUst1.pri.v2, whole genome shotgun sequence	RMC12538.1	502	306	359	Eukaryota	Metazoa	Chordata	Hirundo rustica rustica	333673	RMC12538.1 hypothetical protein DUI87_10058 [Hirundo rustica rustica]	1.52e-17	210	54	74.1	98.2	10.8	-
NC_046261.2:4845557-4845721	165	162	1	NC_046261.2:4845557-4845721 Catharus ustulatus isolate bCatUst1 chromosome W, bCatUst1.pri.v2, whole genome shotgun sequence	RMC13500.1	509	313	366	Eukaryota	Metazoa	Chordata	Hirundo rustica rustica	333673	RMC13500.1 hypothetical protein DUI87_08576 [Hirundo rustica rustica]	1.53e-17	210	54	74.1	98.2	10.6	-
NC_046261.2:5106867-5107073	207	4	204	NC_046261.2:5106867-5107073 Catharus ustulatus isolate bCatUst1 chromosome W, bCatUst1.pri.v2, whole genome shotgun sequence	RLV98561.1	162	6	72	Eukaryota	Metazoa	Chordata	Chloebia gouldiae	44316	RLV98561.1 hypothetical protein DV515_00010714 [Chloebia gouldiae]	1.05e-35	321	67	91.0	97.1	41.4	+
NC_046261.2:5106867-5107073	207	1	207	NC_046261.2:5106867-5107073 Catharus ustulatus isolate bCatUst1 chromosome W, bCatUst1.pri.v2, whole genome shotgun sequence	RMC12248.1	258	86	154	Eukaryota	Metazoa	Chordata	Hirundo rustica rustica	333673	RMC12248.1 hypothetical protein DUI87_09759 [Hirundo rustica rustica]	1.73e-35	327	69	88.4	100	26.7	+
NC_046261.2:5106867-5107073	207	1	207	NC_046261.2:5106867-5107073 Catharus ustulatus isolate bCatUst1 chromosome W, bCatUst1.pri.v2, whole genome shotgun sequence	RMB94278.1	284	86	154	Eukaryota	Metazoa	Chordata	Hirundo rustica rustica	333673	RMB94278.1 hypothetical protein DUI87_29085 [Hirundo rustica rustica]	3.22e-35	327	69	88.4	100	24.3	+
NC_046261.2:5106867-5107073	207	1	207	NC_046261.2:5106867-5107073 Catharus ustulatus isolate bCatUst1 chromosome W, bCatUst1.pri.v2, whole genome shotgun sequence	RMC20562.1	172	91	159	Eukaryota	Metazoa	Chordata	Hirundo rustica rustica	333673	RMC20562.1 hypothetical protein DUI87_01413 [Hirundo rustica rustica]	8.05e-35	316	69	85.5	100	40.1	+
NC_046261.2:5106867-5107073	207	1	207	NC_046261.2:5106867-5107073 Catharus ustulatus isolate bCatUst1 chromosome W, bCatUst1.pri.v2, whole genome shotgun sequence	RMC20156.1	283	95	163	Eukaryota	Metazoa	Chordata	Hirundo rustica rustica	333673	RMC20156.1 hypothetical protein DUI87_01002 [Hirundo rustica rustica]	8.86e-35	324	69	88.4	100	24.4	+
NC_046261.2:5106867-5107073	207	1	207	NC_046261.2:5106867-5107073 Catharus ustulatus isolate bCatUst1 chromosome W, bCatUst1.pri.v2, whole genome shotgun sequence	XP_041901290.1	306	113	181	Eukaryota	Metazoa	Chordata	Corvus kubaryi	68294	XP_041901290.1 endogenous retrovirus group 3 member 1 Env polyprotein-like isoform X2 [Corvus kubaryi]	1.48e-34	324	69	88.4	100	22.5	+
NC_046261.2:5106867-5107073	207	1	207	NC_046261.2:5106867-5107073 Catharus ustulatus isolate bCatUst1 chromosome W, bCatUst1.pri.v2, whole genome shotgun sequence	RMC13519.1	183	43	111	Eukaryota	Metazoa	Chordata	Hirundo rustica rustica	333673	RMC13519.1 hypothetical protein DUI87_08595 [Hirundo rustica rustica]	1.56e-34	315	69	85.5	100	37.7	+
NC_046261.2:5106867-5107073	207	1	207	NC_046261.2:5106867-5107073 Catharus ustulatus isolate bCatUst1 chromosome W, bCatUst1.pri.v2, whole genome shotgun sequence	RMB92867.1	366	283	351	Eukaryota	Metazoa	Chordata	Hirundo rustica rustica	333673	RMB92867.1 hypothetical protein DUI87_30761 [Hirundo rustica rustica]	1.76e-34	327	69	88.4	100	18.9	+
NC_046261.2:5106867-5107073	207	1	207	NC_046261.2:5106867-5107073 Catharus ustulatus isolate bCatUst1 chromosome W, bCatUst1.pri.v2, whole genome shotgun sequence	RMC22045.1	167	73	141	Eukaryota	Metazoa	Chordata	Hirundo rustica rustica	333673	RMC22045.1 hypothetical protein DUI87_02916 [Hirundo rustica rustica]	2.83e-34	312	69	84.1	100	41.3	+
NC_046261.2:5106867-5107073	207	1	207	NC_046261.2:5106867-5107073 Catharus ustulatus isolate bCatUst1 chromosome W, bCatUst1.pri.v2, whole genome shotgun sequence	RMC09771.1	166	86	154	Eukaryota	Metazoa	Chordata	Hirundo rustica rustica	333673	RMC09771.1 hypothetical protein DUI87_13558 [Hirundo rustica rustica]	3.89e-34	311	69	85.5	100	41.6	+
NC_046261.2:5106867-5107073	207	1	207	NC_046261.2:5106867-5107073 Catharus ustulatus isolate bCatUst1 chromosome W, bCatUst1.pri.v2, whole genome shotgun sequence	RMB94739.1	278	172	240	Eukaryota	Metazoa	Chordata	Hirundo rustica rustica	333673	RMB94739.1 hypothetical protein DUI87_28852 [Hirundo rustica rustica]	6.24e-34	318	69	87.0	100	24.8	+
NC_046261.2:5106867-5107073	207	1	207	NC_046261.2:5106867-5107073 Catharus ustulatus isolate bCatUst1 chromosome W, bCatUst1.pri.v2, whole genome shotgun sequence	RMC12538.1	502	305	373	Eukaryota	Metazoa	Chordata	Hirundo rustica rustica	333673	RMC12538.1 hypothetical protein DUI87_10058 [Hirundo rustica rustica]	1.23e-33	327	69	88.4	100	13.7	+
NC_046261.2:5106867-5107073	207	1	207	NC_046261.2:5106867-5107073 Catharus ustulatus isolate bCatUst1 chromosome W, bCatUst1.pri.v2, whole genome shotgun sequence	RMC13500.1	509	312	380	Eukaryota	Metazoa	Chordata	Hirundo rustica rustica	333673	RMC13500.1 hypothetical protein DUI87_08576 [Hirundo rustica rustica]	1.32e-33	327	69	88.4	100	13.6	+
NC_046261.2:5106867-5107073	207	1	207	NC_046261.2:5106867-5107073 Catharus ustulatus isolate bCatUst1 chromosome W, bCatUst1.pri.v2, whole genome shotgun sequence	TRZ06713.1	340	73	141	Eukaryota	Metazoa	Chordata	Zosterops borbonicus	364589	TRZ06713.1 hypothetical protein HGM15179_020393 [Zosterops borbonicus]	2.31e-33	318	69	85.5	100	20.3	+
NC_046261.2:5106867-5107073	207	1	207	NC_046261.2:5106867-5107073 Catharus ustulatus isolate bCatUst1 chromosome W, bCatUst1.pri.v2, whole genome shotgun sequence	RMC16973.1	640	443	511	Eukaryota	Metazoa	Chordata	Hirundo rustica rustica	333673	RMC16973.1 hypothetical protein DUI87_06229 [Hirundo rustica rustica]	3.23e-33	327	69	88.4	100	10.8	+
NC_046261.2:5106867-5107073	207	1	207	NC_046261.2:5106867-5107073 Catharus ustulatus isolate bCatUst1 chromosome W, bCatUst1.pri.v2, whole genome shotgun sequence	RMC21037.1	640	443	511	Eukaryota	Metazoa	Chordata	Hirundo rustica rustica	333673	RMC21037.1 hypothetical protein DUI87_01893 [Hirundo rustica rustica]	3.23e-33	327	69	88.4	100	10.8	+
NC_046261.2:5106867-5107073	207	1	207	NC_046261.2:5106867-5107073 Catharus ustulatus isolate bCatUst1 chromosome W, bCatUst1.pri.v2, whole genome shotgun sequence	RMC04405.1	658	461	529	Eukaryota	Metazoa	Chordata	Hirundo rustica rustica	333673	RMC04405.1 hypothetical protein DUI87_19227 [Hirundo rustica rustica]	3.46e-33	327	69	88.4	100	10.5	+
NC_046261.2:5106867-5107073	207	1	207	NC_046261.2:5106867-5107073 Catharus ustulatus isolate bCatUst1 chromosome W, bCatUst1.pri.v2, whole genome shotgun sequence	RMC16605.1	658	461	529	Eukaryota	Metazoa	Chordata	Hirundo rustica rustica	333673	RMC16605.1 hypothetical protein DUI87_06542 [Hirundo rustica rustica]	3.46e-33	327	69	88.4	100	10.5	+
NC_046261.2:5106867-5107073	207	1	207	NC_046261.2:5106867-5107073 Catharus ustulatus isolate bCatUst1 chromosome W, bCatUst1.pri.v2, whole genome shotgun sequence	RMC20316.1	170	86	154	Eukaryota	Metazoa	Chordata	Hirundo rustica rustica	333673	RMC20316.1 hypothetical protein DUI87_01165 [Hirundo rustica rustica]	3.55e-33	305	69	84.1	100	40.6	+
NC_046261.2:5106867-5107073	207	1	207	NC_046261.2:5106867-5107073 Catharus ustulatus isolate bCatUst1 chromosome W, bCatUst1.pri.v2, whole genome shotgun sequence	RMC12745.1	695	530	598	Eukaryota	Metazoa	Chordata	Hirundo rustica rustica	333673	RMC12745.1 hypothetical protein DUI87_10270 [Hirundo rustica rustica]	3.84e-33	327	69	88.4	100	9.9	+
NC_046261.2:5106867-5107073	207	1	207	NC_046261.2:5106867-5107073 Catharus ustulatus isolate bCatUst1 chromosome W, bCatUst1.pri.v2, whole genome shotgun sequence	RMC20058.1	733	443	511	Eukaryota	Metazoa	Chordata	Hirundo rustica rustica	333673	RMC20058.1 hypothetical protein DUI87_00904 [Hirundo rustica rustica]	4.12e-33	327	69	88.4	100	9.4	+
NC_046261.2:5106867-5107073	207	1	207	NC_046261.2:5106867-5107073 Catharus ustulatus isolate bCatUst1 chromosome W, bCatUst1.pri.v2, whole genome shotgun sequence	RMB89131.1	735	538	606	Eukaryota	Metazoa	Chordata	Hirundo rustica rustica	333673	RMB89131.1 hypothetical protein DUI87_34480 [Hirundo rustica rustica]	4.14e-33	327	69	88.4	100	9.4	+
NC_046261.2:5106867-5107073	207	1	207	NC_046261.2:5106867-5107073 Catharus ustulatus isolate bCatUst1 chromosome W, bCatUst1.pri.v2, whole genome shotgun sequence	RMC12163.1	735	538	606	Eukaryota	Metazoa	Chordata	Hirundo rustica rustica	333673	RMC12163.1 hypothetical protein DUI87_11299 [Hirundo rustica rustica]	4.14e-33	327	69	88.4	100	9.4	+
NC_046261.2:5106867-5107073	207	1	207	NC_046261.2:5106867-5107073 Catharus ustulatus isolate bCatUst1 chromosome W, bCatUst1.pri.v2, whole genome shotgun sequence	RMC08943.1	735	538	606	Eukaryota	Metazoa	Chordata	Hirundo rustica rustica	333673	RMC08943.1 hypothetical protein DUI87_13938 [Hirundo rustica rustica]	4.14e-33	327	69	88.4	100	9.4	+
NC_046261.2:5106867-5107073	207	1	207	NC_046261.2:5106867-5107073 Catharus ustulatus isolate bCatUst1 chromosome W, bCatUst1.pri.v2, whole genome shotgun sequence	RMB88439.1	735	538	606	Eukaryota	Metazoa	Chordata	Hirundo rustica rustica	333673	RMB88439.1 hypothetical protein DUI87_35181 [Hirundo rustica rustica]	4.14e-33	327	69	88.4	100	9.4	+
NC_046261.2:5454392-5454553	162	159	1	NC_046261.2:5454392-5454553 Catharus ustulatus isolate bCatUst1 chromosome W, bCatUst1.pri.v2, whole genome shotgun sequence	NXL36684.1	207	76	128	Eukaryota	Metazoa	Chordata	Glaucidium brasilianum	78217	NXL36684.1 ENR1 protein [Glaucidium brasilianum]	2.22e-26	261	53	94.3	98.1	25.6	-
NC_046261.2:5454392-5454553	162	159	1	NC_046261.2:5454392-5454553 Catharus ustulatus isolate bCatUst1 chromosome W, bCatUst1.pri.v2, whole genome shotgun sequence	NWV15277.1	315	187	239	Eukaryota	Metazoa	Chordata	Ptilonorhynchus violaceus	28724	NWV15277.1 ENR1 protein [Ptilonorhynchus violaceus]	3.68e-26	266	53	96.2	98.1	16.8	-
NC_046261.2:5454392-5454553	162	162	1	NC_046261.2:5454392-5454553 Catharus ustulatus isolate bCatUst1 chromosome W, bCatUst1.pri.v2, whole genome shotgun sequence	NXY09536.1	317	186	239	Eukaryota	Metazoa	Chordata	Pteruthius melanotis	357074	NXY09536.1 ENR1 protein [Pteruthius melanotis]	7.50e-26	264	54	92.6	100	17.0	-
NC_046261.2:5454392-5454553	162	159	1	NC_046261.2:5454392-5454553 Catharus ustulatus isolate bCatUst1 chromosome W, bCatUst1.pri.v2, whole genome shotgun sequence	XP_040399244.1	366	186	238	Eukaryota	Metazoa	Chordata	Cygnus olor	8869	XP_040399244.1 endogenous retrovirus group 3 member 1 Env polyprotein-like isoform X2 [Cygnus olor]	2.17e-25	263	53	96.2	98.1	14.5	-
NC_046261.2:5454392-5454553	162	159	1	NC_046261.2:5454392-5454553 Catharus ustulatus isolate bCatUst1 chromosome W, bCatUst1.pri.v2, whole genome shotgun sequence	XP_040399243.1	375	186	238	Eukaryota	Metazoa	Chordata	Cygnus olor	8869	XP_040399243.1 endogenous retrovirus group 3 member 1 Env polyprotein-like isoform X1 [Cygnus olor]	2.44e-25	263	53	96.2	98.1	14.1	-
NC_046261.2:5454392-5454553	162	159	1	NC_046261.2:5454392-5454553 Catharus ustulatus isolate bCatUst1 chromosome W, bCatUst1.pri.v2, whole genome shotgun sequence	XP_040399232.1	416	186	238	Eukaryota	Metazoa	Chordata	Cygnus olor	8869	XP_040399232.1 endogenous retrovirus group 3 member 1 Env polyprotein-like [Cygnus olor]	3.85e-25	263	53	96.2	98.1	12.7	-
NC_046261.2:5454392-5454553	162	159	1	NC_046261.2:5454392-5454553 Catharus ustulatus isolate bCatUst1 chromosome W, bCatUst1.pri.v2, whole genome shotgun sequence	XP_040398378.1	354	186	238	Eukaryota	Metazoa	Chordata	Cygnus olor	8869	XP_040398378.1 endogenous retrovirus group 3 member 1 Env polyprotein-like [Cygnus olor]	7.06e-25	259	53	94.3	98.1	15.0	-
NC_046261.2:5454392-5454553	162	159	1	NC_046261.2:5454392-5454553 Catharus ustulatus isolate bCatUst1 chromosome W, bCatUst1.pri.v2, whole genome shotgun sequence	NXH43869.1	256	134	186	Eukaryota	Metazoa	Chordata	Dicaeum eximium	667154	NXH43869.1 ENR1 protein [Dicaeum eximium]	7.35e-25	254	53	90.6	98.1	20.7	-
NC_046261.2:5454392-5454553	162	159	1	NC_046261.2:5454392-5454553 Catharus ustulatus isolate bCatUst1 chromosome W, bCatUst1.pri.v2, whole genome shotgun sequence	NXQ19529.1	324	187	239	Eukaryota	Metazoa	Chordata	Peucedramus taeniatus	135441	NXQ19529.1 ENR1 protein [Peucedramus taeniatus]	8.93e-25	257	53	92.5	98.1	16.4	-
NC_046261.2:5454392-5454553	162	159	1	NC_046261.2:5454392-5454553 Catharus ustulatus isolate bCatUst1 chromosome W, bCatUst1.pri.v2, whole genome shotgun sequence	NXY52337.1	242	110	162	Eukaryota	Metazoa	Chordata	Ceuthmochares aereus	1961834	NXY52337.1 ENR1 protein [Ceuthmochares aereus]	1.09e-24	252	53	90.6	98.1	21.9	-
NC_046261.2:5454392-5454553	162	159	1	NC_046261.2:5454392-5454553 Catharus ustulatus isolate bCatUst1 chromosome W, bCatUst1.pri.v2, whole genome shotgun sequence	NXF14341.1	248	116	168	Eukaryota	Metazoa	Chordata	Smithornis capensis	363769	NXF14341.1 ENR1 protein [Smithornis capensis]	1.24e-24	252	53	90.6	98.1	21.4	-
NC_046261.2:5454392-5454553	162	159	1	NC_046261.2:5454392-5454553 Catharus ustulatus isolate bCatUst1 chromosome W, bCatUst1.pri.v2, whole genome shotgun sequence	NXW75619.1	311	187	239	Eukaryota	Metazoa	Chordata	Hirundo rustica	43150	NXW75619.1 ENR1 protein [Hirundo rustica]	2.81e-24	253	53	90.6	98.1	17.0	-
NC_046261.2:5454392-5454553	162	159	1	NC_046261.2:5454392-5454553 Catharus ustulatus isolate bCatUst1 chromosome W, bCatUst1.pri.v2, whole genome shotgun sequence	XP_038027767.1	596	461	513	Eukaryota	Metazoa	Chordata	Anas platyrhynchos	8839	XP_038027767.1 uncharacterized protein LOC113842184 [Anas platyrhynchos]	4.61e-24	258	53	94.3	98.1	8.9	-
NC_046261.2:5454392-5454553	162	159	1	NC_046261.2:5454392-5454553 Catharus ustulatus isolate bCatUst1 chromosome W, bCatUst1.pri.v2, whole genome shotgun sequence	XP_038020842.1	636	461	513	Eukaryota	Metazoa	Chordata	Anas platyrhynchos	8839	XP_038020842.1 uncharacterized protein LOC119712974 [Anas platyrhynchos]	4.79e-24	258	53	94.3	98.1	8.3	-
NC_046261.2:5454392-5454553	162	159	1	NC_046261.2:5454392-5454553 Catharus ustulatus isolate bCatUst1 chromosome W, bCatUst1.pri.v2, whole genome shotgun sequence	NXE82726.1	282	152	204	Eukaryota	Metazoa	Chordata	Cochlearius cochlearius	110676	NXE82726.1 ENR1 protein [Cochlearius cochlearius]	6.66e-24	249	53	88.7	98.1	18.8	-
NC_046261.2:5454392-5454553	162	162	1	NC_046261.2:5454392-5454553 Catharus ustulatus isolate bCatUst1 chromosome W, bCatUst1.pri.v2, whole genome shotgun sequence	NWS81594.1	233	150	203	Eukaryota	Metazoa	Chordata	Toxostoma redivivum	99882	NWS81594.1 ENR1 protein [Toxostoma redivivum]	1.41e-23	244	54	88.9	100	23.2	-
NC_046261.2:5454392-5454553	162	159	1	NC_046261.2:5454392-5454553 Catharus ustulatus isolate bCatUst1 chromosome W, bCatUst1.pri.v2, whole genome shotgun sequence	KAG6925668.1	149	16	68	Eukaryota	Metazoa	Chordata	Chelydra serpentina	8475	KAG6925668.1 endogenous retrovirus group 3 member 1, partial [Chelydra serpentina]	1.52e-23	238	53	81.1	98.1	35.6	-
NC_046261.2:5454392-5454553	162	159	1	NC_046261.2:5454392-5454553 Catharus ustulatus isolate bCatUst1 chromosome W, bCatUst1.pri.v2, whole genome shotgun sequence	NXF00131.1	317	187	239	Eukaryota	Metazoa	Chordata	Menura novaehollandiae	47692	NXF00131.1 ENR1 protein [Menura novaehollandiae]	1.67e-23	248	53	88.7	98.1	16.7	-
NC_046261.2:5454392-5454553	162	159	1	NC_046261.2:5454392-5454553 Catharus ustulatus isolate bCatUst1 chromosome W, bCatUst1.pri.v2, whole genome shotgun sequence	NXJ52326.1	296	147	199	Eukaryota	Metazoa	Chordata	Spizaetus tyrannus	252798	NXJ52326.1 ENR1 protein [Spizaetus tyrannus]	1.67e-23	247	53	86.8	98.1	17.9	-
NC_046261.2:5454392-5454553	162	159	1	NC_046261.2:5454392-5454553 Catharus ustulatus isolate bCatUst1 chromosome W, bCatUst1.pri.v2, whole genome shotgun sequence	NXC48158.1	330	195	247	Eukaryota	Metazoa	Chordata	Penelope pileata	1118817	NXC48158.1 ENR1 protein [Penelope pileata]	2.82e-23	247	53	88.7	98.1	16.1	-
NC_046261.2:5454392-5454553	162	159	1	NC_046261.2:5454392-5454553 Catharus ustulatus isolate bCatUst1 chromosome W, bCatUst1.pri.v2, whole genome shotgun sequence	NWX66485.1	239	183	235	Eukaryota	Metazoa	Chordata	Promerops cafer	254652	NWX66485.1 ENR1 protein [Promerops cafer]	3.19e-23	242	53	90.6	98.1	22.2	-
NC_046261.2:5454392-5454553	162	156	1	NC_046261.2:5454392-5454553 Catharus ustulatus isolate bCatUst1 chromosome W, bCatUst1.pri.v2, whole genome shotgun sequence	NXH64362.1	303	173	224	Eukaryota	Metazoa	Chordata	Rhabdornis inornatus	237438	NXH64362.1 ENR1 protein [Rhabdornis inornatus]	3.69e-23	245	52	90.4	96.3	17.2	-
NC_046261.2:5454392-5454553	162	159	1	NC_046261.2:5454392-5454553 Catharus ustulatus isolate bCatUst1 chromosome W, bCatUst1.pri.v2, whole genome shotgun sequence	KAF1463288.1	267	118	170	Eukaryota	Metazoa	Chordata	Pygoscelis antarcticus	79643	KAF1463288.1 Endogenous retrovirus group 3 member 1 Env polyprotein, partial [Pygoscelis antarcticus]	3.91e-23	243	53	84.9	98.1	19.9	-
NC_046261.2:5454392-5454553	162	159	1	NC_046261.2:5454392-5454553 Catharus ustulatus isolate bCatUst1 chromosome W, bCatUst1.pri.v2, whole genome shotgun sequence	KAF1446815.1	267	118	170	Eukaryota	Metazoa	Chordata	Pygoscelis papua	30457	KAF1446815.1 Endogenous retrovirus group 3 member 1 Env polyprotein, partial [Pygoscelis papua]	3.91e-23	243	53	84.9	98.1	19.9	-
NC_046261.2:5454392-5454553	162	159	1	NC_046261.2:5454392-5454553 Catharus ustulatus isolate bCatUst1 chromosome W, bCatUst1.pri.v2, whole genome shotgun sequence	NWQ95935.1	259	139	191	Eukaryota	Metazoa	Chordata	Burhinus bistriatus	240201	NWQ95935.1 ENR1 protein [Burhinus bistriatus]	4.73e-23	242	53	86.8	98.1	20.5	-
NC_046261.2:5486419-5486637	219	1	219	NC_046261.2:5486419-5486637 Catharus ustulatus isolate bCatUst1 chromosome W, bCatUst1.pri.v2, whole genome shotgun sequence	RMC12248.1	258	87	159	Eukaryota	Metazoa	Chordata	Hirundo rustica rustica	333673	RMC12248.1 hypothetical protein DUI87_09759 [Hirundo rustica rustica]	7.11e-39	350	73	90.4	100	28.3	+
NC_046261.2:5486419-5486637	219	1	219	NC_046261.2:5486419-5486637 Catharus ustulatus isolate bCatUst1 chromosome W, bCatUst1.pri.v2, whole genome shotgun sequence	RMB94278.1	284	87	159	Eukaryota	Metazoa	Chordata	Hirundo rustica rustica	333673	RMB94278.1 hypothetical protein DUI87_29085 [Hirundo rustica rustica]	1.36e-38	350	73	90.4	100	25.7	+
NC_046261.2:5486419-5486637	219	4	219	NC_046261.2:5486419-5486637 Catharus ustulatus isolate bCatUst1 chromosome W, bCatUst1.pri.v2, whole genome shotgun sequence	XP_041901290.1	306	115	186	Eukaryota	Metazoa	Chordata	Corvus kubaryi	68294	XP_041901290.1 endogenous retrovirus group 3 member 1 Env polyprotein-like isoform X2 [Corvus kubaryi]	2.29e-38	350	72	91.7	98.6	23.5	+
NC_046261.2:5486419-5486637	219	1	219	NC_046261.2:5486419-5486637 Catharus ustulatus isolate bCatUst1 chromosome W, bCatUst1.pri.v2, whole genome shotgun sequence	RLV98561.1	162	6	78	Eukaryota	Metazoa	Chordata	Chloebia gouldiae	44316	RLV98561.1 hypothetical protein DV515_00010714 [Chloebia gouldiae]	3.26e-38	338	73	89.0	100	45.1	+
NC_046261.2:5486419-5486637	219	1	219	NC_046261.2:5486419-5486637 Catharus ustulatus isolate bCatUst1 chromosome W, bCatUst1.pri.v2, whole genome shotgun sequence	RMC13519.1	183	44	116	Eukaryota	Metazoa	Chordata	Hirundo rustica rustica	333673	RMC13519.1 hypothetical protein DUI87_08595 [Hirundo rustica rustica]	6.00e-38	338	73	87.7	100	39.9	+
NC_046261.2:5486419-5486637	219	1	219	NC_046261.2:5486419-5486637 Catharus ustulatus isolate bCatUst1 chromosome W, bCatUst1.pri.v2, whole genome shotgun sequence	RMB92867.1	366	284	356	Eukaryota	Metazoa	Chordata	Hirundo rustica rustica	333673	RMB92867.1 hypothetical protein DUI87_30761 [Hirundo rustica rustica]	8.29e-38	350	73	90.4	100	19.9	+
NC_046261.2:5486419-5486637	219	1	219	NC_046261.2:5486419-5486637 Catharus ustulatus isolate bCatUst1 chromosome W, bCatUst1.pri.v2, whole genome shotgun sequence	RMC22045.1	167	74	146	Eukaryota	Metazoa	Chordata	Hirundo rustica rustica	333673	RMC22045.1 hypothetical protein DUI87_02916 [Hirundo rustica rustica]	1.08e-37	335	73	86.3	100	43.7	+
NC_046261.2:5486419-5486637	219	1	219	NC_046261.2:5486419-5486637 Catharus ustulatus isolate bCatUst1 chromosome W, bCatUst1.pri.v2, whole genome shotgun sequence	RMC20156.1	283	96	168	Eukaryota	Metazoa	Chordata	Hirundo rustica rustica	333673	RMC20156.1 hypothetical protein DUI87_01002 [Hirundo rustica rustica]	5.93e-37	339	73	87.7	100	25.8	+
NC_046261.2:5486419-5486637	219	1	219	NC_046261.2:5486419-5486637 Catharus ustulatus isolate bCatUst1 chromosome W, bCatUst1.pri.v2, whole genome shotgun sequence	TRZ12387.1	233	28	100	Eukaryota	Metazoa	Chordata	Zosterops borbonicus	364589	TRZ12387.1 hypothetical protein HGM15179_014714 [Zosterops borbonicus]	6.77e-37	335	73	84.9	100	31.3	+
NC_046261.2:5486419-5486637	219	1	219	NC_046261.2:5486419-5486637 Catharus ustulatus isolate bCatUst1 chromosome W, bCatUst1.pri.v2, whole genome shotgun sequence	RMC12538.1	502	306	378	Eukaryota	Metazoa	Chordata	Hirundo rustica rustica	333673	RMC12538.1 hypothetical protein DUI87_10058 [Hirundo rustica rustica]	7.24e-37	350	73	90.4	100	14.5	+
NC_046261.2:5486419-5486637	219	1	219	NC_046261.2:5486419-5486637 Catharus ustulatus isolate bCatUst1 chromosome W, bCatUst1.pri.v2, whole genome shotgun sequence	RMC13500.1	509	313	385	Eukaryota	Metazoa	Chordata	Hirundo rustica rustica	333673	RMC13500.1 hypothetical protein DUI87_08576 [Hirundo rustica rustica]	7.88e-37	350	73	90.4	100	14.3	+
NC_046261.2:5486419-5486637	219	1	219	NC_046261.2:5486419-5486637 Catharus ustulatus isolate bCatUst1 chromosome W, bCatUst1.pri.v2, whole genome shotgun sequence	TRZ06713.1	340	74	146	Eukaryota	Metazoa	Chordata	Zosterops borbonicus	364589	TRZ06713.1 hypothetical protein HGM15179_020393 [Zosterops borbonicus]	1.06e-36	341	73	87.7	100	21.5	+
NC_046261.2:5486419-5486637	219	1	219	NC_046261.2:5486419-5486637 Catharus ustulatus isolate bCatUst1 chromosome W, bCatUst1.pri.v2, whole genome shotgun sequence	RMC20316.1	170	87	159	Eukaryota	Metazoa	Chordata	Hirundo rustica rustica	333673	RMC20316.1 hypothetical protein DUI87_01165 [Hirundo rustica rustica]	1.36e-36	328	73	86.3	100	42.9	+
NC_046261.2:5486419-5486637	219	1	219	NC_046261.2:5486419-5486637 Catharus ustulatus isolate bCatUst1 chromosome W, bCatUst1.pri.v2, whole genome shotgun sequence	TRZ16842.1	127	44	116	Eukaryota	Metazoa	Chordata	Zosterops borbonicus	364589	TRZ16842.1 hypothetical protein HGM15179_010269 [Zosterops borbonicus]	2.20e-36	323	73	83.6	100	57.5	+
NC_046261.2:5486419-5486637	219	1	219	NC_046261.2:5486419-5486637 Catharus ustulatus isolate bCatUst1 chromosome W, bCatUst1.pri.v2, whole genome shotgun sequence	RMC16973.1	640	444	516	Eukaryota	Metazoa	Chordata	Hirundo rustica rustica	333673	RMC16973.1 hypothetical protein DUI87_06229 [Hirundo rustica rustica]	2.43e-36	350	73	90.4	100	11.4	+
NC_046261.2:5486419-5486637	219	1	219	NC_046261.2:5486419-5486637 Catharus ustulatus isolate bCatUst1 chromosome W, bCatUst1.pri.v2, whole genome shotgun sequence	RMC04405.1	658	462	534	Eukaryota	Metazoa	Chordata	Hirundo rustica rustica	333673	RMC04405.1 hypothetical protein DUI87_19227 [Hirundo rustica rustica]	2.67e-36	350	73	90.4	100	11.1	+
NC_046261.2:5486419-5486637	219	1	219	NC_046261.2:5486419-5486637 Catharus ustulatus isolate bCatUst1 chromosome W, bCatUst1.pri.v2, whole genome shotgun sequence	RMC16605.1	658	462	534	Eukaryota	Metazoa	Chordata	Hirundo rustica rustica	333673	RMC16605.1 hypothetical protein DUI87_06542 [Hirundo rustica rustica]	2.67e-36	350	73	90.4	100	11.1	+
NC_046261.2:5486419-5486637	219	1	219	NC_046261.2:5486419-5486637 Catharus ustulatus isolate bCatUst1 chromosome W, bCatUst1.pri.v2, whole genome shotgun sequence	RMC12745.1	695	531	603	Eukaryota	Metazoa	Chordata	Hirundo rustica rustica	333673	RMC12745.1 hypothetical protein DUI87_10270 [Hirundo rustica rustica]	3.12e-36	350	73	90.4	100	10.5	+
NC_046261.2:5486419-5486637	219	1	219	NC_046261.2:5486419-5486637 Catharus ustulatus isolate bCatUst1 chromosome W, bCatUst1.pri.v2, whole genome shotgun sequence	RMC20058.1	733	444	516	Eukaryota	Metazoa	Chordata	Hirundo rustica rustica	333673	RMC20058.1 hypothetical protein DUI87_00904 [Hirundo rustica rustica]	3.50e-36	350	73	90.4	100	10.0	+
NC_046261.2:5486419-5486637	219	1	219	NC_046261.2:5486419-5486637 Catharus ustulatus isolate bCatUst1 chromosome W, bCatUst1.pri.v2, whole genome shotgun sequence	RMB89131.1	735	539	611	Eukaryota	Metazoa	Chordata	Hirundo rustica rustica	333673	RMB89131.1 hypothetical protein DUI87_34480 [Hirundo rustica rustica]	3.52e-36	350	73	90.4	100	9.9	+
NC_046261.2:5486419-5486637	219	1	219	NC_046261.2:5486419-5486637 Catharus ustulatus isolate bCatUst1 chromosome W, bCatUst1.pri.v2, whole genome shotgun sequence	RMC12163.1	735	539	611	Eukaryota	Metazoa	Chordata	Hirundo rustica rustica	333673	RMC12163.1 hypothetical protein DUI87_11299 [Hirundo rustica rustica]	3.52e-36	350	73	90.4	100	9.9	+
NC_046261.2:5486419-5486637	219	1	219	NC_046261.2:5486419-5486637 Catharus ustulatus isolate bCatUst1 chromosome W, bCatUst1.pri.v2, whole genome shotgun sequence	RMC08943.1	735	539	611	Eukaryota	Metazoa	Chordata	Hirundo rustica rustica	333673	RMC08943.1 hypothetical protein DUI87_13938 [Hirundo rustica rustica]	3.52e-36	350	73	90.4	100	9.9	+
NC_046261.2:5486419-5486637	219	1	219	NC_046261.2:5486419-5486637 Catharus ustulatus isolate bCatUst1 chromosome W, bCatUst1.pri.v2, whole genome shotgun sequence	RMB88439.1	735	539	611	Eukaryota	Metazoa	Chordata	Hirundo rustica rustica	333673	RMB88439.1 hypothetical protein DUI87_35181 [Hirundo rustica rustica]	3.52e-36	350	73	90.4	100	9.9	+
NC_046261.2:5486419-5486637	219	1	219	NC_046261.2:5486419-5486637 Catharus ustulatus isolate bCatUst1 chromosome W, bCatUst1.pri.v2, whole genome shotgun sequence	RMC11974.1	735	539	611	Eukaryota	Metazoa	Chordata	Hirundo rustica rustica	333673	RMC11974.1 hypothetical protein DUI87_11107 [Hirundo rustica rustica]	3.52e-36	350	73	90.4	100	9.9	+
NC_046261.2:5486419-5486637	219	1	219	NC_046261.2:5486419-5486637 Catharus ustulatus isolate bCatUst1 chromosome W, bCatUst1.pri.v2, whole genome shotgun sequence	RMC19690.1	735	539	611	Eukaryota	Metazoa	Chordata	Hirundo rustica rustica	333673	RMC19690.1 hypothetical protein DUI87_03254 [Hirundo rustica rustica]	3.52e-36	350	73	90.4	100	9.9	+
NC_046261.2:5507083-5507265	183	183	1	NC_046261.2:5507083-5507265 Catharus ustulatus isolate bCatUst1 chromosome W, bCatUst1.pri.v2, whole genome shotgun sequence	RMC12248.1	258	87	147	Eukaryota	Metazoa	Chordata	Hirundo rustica rustica	333673	RMC12248.1 hypothetical protein DUI87_09759 [Hirundo rustica rustica]	6.88e-29	282	61	85.2	100	23.6	-
NC_046261.2:5507083-5507265	183	183	1	NC_046261.2:5507083-5507265 Catharus ustulatus isolate bCatUst1 chromosome W, bCatUst1.pri.v2, whole genome shotgun sequence	RLV98561.1	162	6	66	Eukaryota	Metazoa	Chordata	Chloebia gouldiae	44316	RLV98561.1 hypothetical protein DV515_00010714 [Chloebia gouldiae]	1.02e-28	274	61	85.2	100	37.7	-
NC_046261.2:5507083-5507265	183	183	1	NC_046261.2:5507083-5507265 Catharus ustulatus isolate bCatUst1 chromosome W, bCatUst1.pri.v2, whole genome shotgun sequence	RMB94278.1	284	87	147	Eukaryota	Metazoa	Chordata	Hirundo rustica rustica	333673	RMB94278.1 hypothetical protein DUI87_29085 [Hirundo rustica rustica]	1.20e-28	282	61	85.2	100	21.5	-
NC_046261.2:5507083-5507265	183	183	4	NC_046261.2:5507083-5507265 Catharus ustulatus isolate bCatUst1 chromosome W, bCatUst1.pri.v2, whole genome shotgun sequence	RMC20156.1	283	96	155	Eukaryota	Metazoa	Chordata	Hirundo rustica rustica	333673	RMC20156.1 hypothetical protein DUI87_01002 [Hirundo rustica rustica]	1.65e-28	281	60	86.7	98.4	21.2	-
NC_046261.2:5507083-5507265	183	183	4	NC_046261.2:5507083-5507265 Catharus ustulatus isolate bCatUst1 chromosome W, bCatUst1.pri.v2, whole genome shotgun sequence	RMC22045.1	167	74	133	Eukaryota	Metazoa	Chordata	Hirundo rustica rustica	333673	RMC22045.1 hypothetical protein DUI87_02916 [Hirundo rustica rustica]	1.65e-28	273	60	83.3	98.4	35.9	-
NC_046261.2:5507083-5507265	183	180	1	NC_046261.2:5507083-5507265 Catharus ustulatus isolate bCatUst1 chromosome W, bCatUst1.pri.v2, whole genome shotgun sequence	XP_041901290.1	306	115	174	Eukaryota	Metazoa	Chordata	Corvus kubaryi	68294	XP_041901290.1 endogenous retrovirus group 3 member 1 Env polyprotein-like isoform X2 [Corvus kubaryi]	1.84e-28	282	60	86.7	98.4	19.6	-
NC_046261.2:5507083-5507265	183	183	4	NC_046261.2:5507083-5507265 Catharus ustulatus isolate bCatUst1 chromosome W, bCatUst1.pri.v2, whole genome shotgun sequence	RMC20562.1	172	92	151	Eukaryota	Metazoa	Chordata	Hirundo rustica rustica	333673	RMC20562.1 hypothetical protein DUI87_01413 [Hirundo rustica rustica]	1.89e-28	273	60	83.3	98.4	34.9	-
NC_046261.2:5507083-5507265	183	183	4	NC_046261.2:5507083-5507265 Catharus ustulatus isolate bCatUst1 chromosome W, bCatUst1.pri.v2, whole genome shotgun sequence	RMC13519.1	183	44	103	Eukaryota	Metazoa	Chordata	Hirundo rustica rustica	333673	RMC13519.1 hypothetical protein DUI87_08595 [Hirundo rustica rustica]	3.58e-28	272	60	83.3	98.4	32.8	-
NC_046261.2:5507083-5507265	183	183	1	NC_046261.2:5507083-5507265 Catharus ustulatus isolate bCatUst1 chromosome W, bCatUst1.pri.v2, whole genome shotgun sequence	RMB92867.1	366	284	344	Eukaryota	Metazoa	Chordata	Hirundo rustica rustica	333673	RMB92867.1 hypothetical protein DUI87_30761 [Hirundo rustica rustica]	5.05e-28	282	61	85.2	100	16.7	-
NC_046261.2:5507083-5507265	183	183	4	NC_046261.2:5507083-5507265 Catharus ustulatus isolate bCatUst1 chromosome W, bCatUst1.pri.v2, whole genome shotgun sequence	TRZ12387.1	233	28	87	Eukaryota	Metazoa	Chordata	Zosterops borbonicus	364589	TRZ12387.1 hypothetical protein HGM15179_014714 [Zosterops borbonicus]	8.71e-28	273	60	81.7	98.4	25.8	-
NC_046261.2:5507083-5507265	183	183	4	NC_046261.2:5507083-5507265 Catharus ustulatus isolate bCatUst1 chromosome W, bCatUst1.pri.v2, whole genome shotgun sequence	TRZ06713.1	340	74	133	Eukaryota	Metazoa	Chordata	Zosterops borbonicus	364589	TRZ06713.1 hypothetical protein HGM15179_020393 [Zosterops borbonicus]	9.26e-28	279	60	85.0	98.4	17.6	-
NC_046261.2:5507083-5507265	183	183	4	NC_046261.2:5507083-5507265 Catharus ustulatus isolate bCatUst1 chromosome W, bCatUst1.pri.v2, whole genome shotgun sequence	RMB94739.1	278	173	232	Eukaryota	Metazoa	Chordata	Hirundo rustica rustica	333673	RMB94739.1 hypothetical protein DUI87_28852 [Hirundo rustica rustica]	1.64e-27	274	60	83.3	98.4	21.6	-
NC_046261.2:5507083-5507265	183	183	1	NC_046261.2:5507083-5507265 Catharus ustulatus isolate bCatUst1 chromosome W, bCatUst1.pri.v2, whole genome shotgun sequence	RMC09771.1	166	87	147	Eukaryota	Metazoa	Chordata	Hirundo rustica rustica	333673	RMC09771.1 hypothetical protein DUI87_13558 [Hirundo rustica rustica]	1.85e-27	266	61	82.0	100	36.7	-
NC_046261.2:5507083-5507265	183	183	1	NC_046261.2:5507083-5507265 Catharus ustulatus isolate bCatUst1 chromosome W, bCatUst1.pri.v2, whole genome shotgun sequence	RMC12538.1	502	306	366	Eukaryota	Metazoa	Chordata	Hirundo rustica rustica	333673	RMC12538.1 hypothetical protein DUI87_10058 [Hirundo rustica rustica]	2.12e-27	282	61	85.2	100	12.2	-
NC_046261.2:5507083-5507265	183	183	1	NC_046261.2:5507083-5507265 Catharus ustulatus isolate bCatUst1 chromosome W, bCatUst1.pri.v2, whole genome shotgun sequence	RMC13500.1	509	313	373	Eukaryota	Metazoa	Chordata	Hirundo rustica rustica	333673	RMC13500.1 hypothetical protein DUI87_08576 [Hirundo rustica rustica]	2.21e-27	282	61	85.2	100	12.0	-
NC_046261.2:5507083-5507265	183	183	4	NC_046261.2:5507083-5507265 Catharus ustulatus isolate bCatUst1 chromosome W, bCatUst1.pri.v2, whole genome shotgun sequence	RMC19713.1	300	198	257	Eukaryota	Metazoa	Chordata	Hirundo rustica rustica	333673	RMC19713.1 hypothetical protein DUI87_03277 [Hirundo rustica rustica]	2.51e-27	274	60	83.3	98.4	20.0	-
NC_046261.2:5507083-5507265	183	183	4	NC_046261.2:5507083-5507265 Catharus ustulatus isolate bCatUst1 chromosome W, bCatUst1.pri.v2, whole genome shotgun sequence	RMC20279.1	223	61	120	Eukaryota	Metazoa	Chordata	Hirundo rustica rustica	333673	RMC20279.1 hypothetical protein DUI87_01125 [Hirundo rustica rustica]	2.75e-27	269	60	83.3	98.4	26.9	-
NC_046261.2:5507083-5507265	183	183	4	NC_046261.2:5507083-5507265 Catharus ustulatus isolate bCatUst1 chromosome W, bCatUst1.pri.v2, whole genome shotgun sequence	TRZ12395.1	763	559	618	Eukaryota	Metazoa	Chordata	Zosterops borbonicus	364589	TRZ12395.1 hypothetical protein HGM15179_014722 [Zosterops borbonicus]	2.78e-27	283	60	86.7	98.4	7.9	-
NC_046261.2:5507083-5507265	183	183	1	NC_046261.2:5507083-5507265 Catharus ustulatus isolate bCatUst1 chromosome W, bCatUst1.pri.v2, whole genome shotgun sequence	RMC16973.1	640	444	504	Eukaryota	Metazoa	Chordata	Hirundo rustica rustica	333673	RMC16973.1 hypothetical protein DUI87_06229 [Hirundo rustica rustica]	3.52e-27	282	61	85.2	100	9.5	-
NC_046261.2:5507083-5507265	183	183	1	NC_046261.2:5507083-5507265 Catharus ustulatus isolate bCatUst1 chromosome W, bCatUst1.pri.v2, whole genome shotgun sequence	RMC21037.1	640	444	504	Eukaryota	Metazoa	Chordata	Hirundo rustica rustica	333673	RMC21037.1 hypothetical protein DUI87_01893 [Hirundo rustica rustica]	3.52e-27	282	61	85.2	100	9.5	-
NC_046261.2:5507083-5507265	183	183	1	NC_046261.2:5507083-5507265 Catharus ustulatus isolate bCatUst1 chromosome W, bCatUst1.pri.v2, whole genome shotgun sequence	RMC04405.1	658	462	522	Eukaryota	Metazoa	Chordata	Hirundo rustica rustica	333673	RMC04405.1 hypothetical protein DUI87_19227 [Hirundo rustica rustica]	3.60e-27	282	61	85.2	100	9.3	-
NC_046261.2:5507083-5507265	183	183	1	NC_046261.2:5507083-5507265 Catharus ustulatus isolate bCatUst1 chromosome W, bCatUst1.pri.v2, whole genome shotgun sequence	RMC16605.1	658	462	522	Eukaryota	Metazoa	Chordata	Hirundo rustica rustica	333673	RMC16605.1 hypothetical protein DUI87_06542 [Hirundo rustica rustica]	3.60e-27	282	61	85.2	100	9.3	-
NC_046261.2:5507083-5507265	183	183	4	NC_046261.2:5507083-5507265 Catharus ustulatus isolate bCatUst1 chromosome W, bCatUst1.pri.v2, whole genome shotgun sequence	RMC21695.1	680	573	632	Eukaryota	Metazoa	Chordata	Hirundo rustica rustica	333673	RMC21695.1 hypothetical protein DUI87_02563 [Hirundo rustica rustica]	3.67e-27	282	60	86.7	98.4	8.8	-
NC_046261.2:5507083-5507265	183	183	1	NC_046261.2:5507083-5507265 Catharus ustulatus isolate bCatUst1 chromosome W, bCatUst1.pri.v2, whole genome shotgun sequence	RMC12745.1	695	531	591	Eukaryota	Metazoa	Chordata	Hirundo rustica rustica	333673	RMC12745.1 hypothetical protein DUI87_10270 [Hirundo rustica rustica]	3.71e-27	282	61	85.2	100	8.8	-
NC_046261.2:5507083-5507265	183	183	1	NC_046261.2:5507083-5507265 Catharus ustulatus isolate bCatUst1 chromosome W, bCatUst1.pri.v2, whole genome shotgun sequence	RMC20058.1	733	444	504	Eukaryota	Metazoa	Chordata	Hirundo rustica rustica	333673	RMC20058.1 hypothetical protein DUI87_00904 [Hirundo rustica rustica]	3.77e-27	282	61	85.2	100	8.3	-
NC_046261.2:5621291-5621515	225	4	225	NC_046261.2:5621291-5621515 Catharus ustulatus isolate bCatUst1 chromosome W, bCatUst1.pri.v2, whole genome shotgun sequence	RMC12248.1	258	86	159	Eukaryota	Metazoa	Chordata	Hirundo rustica rustica	333673	RMC12248.1 hypothetical protein DUI87_09759 [Hirundo rustica rustica]	3.86e-39	352	74	87.8	98.7	28.7	+
NC_046261.2:5621291-5621515	225	7	225	NC_046261.2:5621291-5621515 Catharus ustulatus isolate bCatUst1 chromosome W, bCatUst1.pri.v2, whole genome shotgun sequence	RLV98561.1	162	6	78	Eukaryota	Metazoa	Chordata	Chloebia gouldiae	44316	RLV98561.1 hypothetical protein DV515_00010714 [Chloebia gouldiae]	6.16e-39	343	73	89.0	97.3	45.1	+
NC_046261.2:5621291-5621515	225	4	225	NC_046261.2:5621291-5621515 Catharus ustulatus isolate bCatUst1 chromosome W, bCatUst1.pri.v2, whole genome shotgun sequence	RMB94278.1	284	86	159	Eukaryota	Metazoa	Chordata	Hirundo rustica rustica	333673	RMB94278.1 hypothetical protein DUI87_29085 [Hirundo rustica rustica]	7.41e-39	352	74	87.8	98.7	26.1	+
NC_046261.2:5621291-5621515	225	10	225	NC_046261.2:5621291-5621515 Catharus ustulatus isolate bCatUst1 chromosome W, bCatUst1.pri.v2, whole genome shotgun sequence	XP_041901290.1	306	115	186	Eukaryota	Metazoa	Chordata	Corvus kubaryi	68294	XP_041901290.1 endogenous retrovirus group 3 member 1 Env polyprotein-like isoform X2 [Corvus kubaryi]	1.77e-38	351	72	90.3	96.0	23.5	+
NC_046261.2:5621291-5621515	225	4	225	NC_046261.2:5621291-5621515 Catharus ustulatus isolate bCatUst1 chromosome W, bCatUst1.pri.v2, whole genome shotgun sequence	RMC13519.1	183	43	116	Eukaryota	Metazoa	Chordata	Hirundo rustica rustica	333673	RMC13519.1 hypothetical protein DUI87_08595 [Hirundo rustica rustica]	3.25e-38	340	74	85.1	98.7	40.4	+
NC_046261.2:5621291-5621515	225	4	225	NC_046261.2:5621291-5621515 Catharus ustulatus isolate bCatUst1 chromosome W, bCatUst1.pri.v2, whole genome shotgun sequence	RMB92867.1	366	283	356	Eukaryota	Metazoa	Chordata	Hirundo rustica rustica	333673	RMB92867.1 hypothetical protein DUI87_30761 [Hirundo rustica rustica]	4.56e-38	352	74	87.8	98.7	20.2	+
NC_046261.2:5621291-5621515	225	4	225	NC_046261.2:5621291-5621515 Catharus ustulatus isolate bCatUst1 chromosome W, bCatUst1.pri.v2, whole genome shotgun sequence	RMC22045.1	167	73	146	Eukaryota	Metazoa	Chordata	Hirundo rustica rustica	333673	RMC22045.1 hypothetical protein DUI87_02916 [Hirundo rustica rustica]	5.82e-38	337	74	83.8	98.7	44.3	+
NC_046261.2:5621291-5621515	225	4	225	NC_046261.2:5621291-5621515 Catharus ustulatus isolate bCatUst1 chromosome W, bCatUst1.pri.v2, whole genome shotgun sequence	RMC20156.1	283	95	168	Eukaryota	Metazoa	Chordata	Hirundo rustica rustica	333673	RMC20156.1 hypothetical protein DUI87_01002 [Hirundo rustica rustica]	3.24e-37	341	74	85.1	98.7	26.1	+
NC_046261.2:5621291-5621515	225	4	225	NC_046261.2:5621291-5621515 Catharus ustulatus isolate bCatUst1 chromosome W, bCatUst1.pri.v2, whole genome shotgun sequence	TRZ12387.1	233	27	100	Eukaryota	Metazoa	Chordata	Zosterops borbonicus	364589	TRZ12387.1 hypothetical protein HGM15179_014714 [Zosterops borbonicus]	3.68e-37	337	74	82.4	98.7	31.8	+
NC_046261.2:5621291-5621515	225	4	225	NC_046261.2:5621291-5621515 Catharus ustulatus isolate bCatUst1 chromosome W, bCatUst1.pri.v2, whole genome shotgun sequence	RMC12538.1	502	305	378	Eukaryota	Metazoa	Chordata	Hirundo rustica rustica	333673	RMC12538.1 hypothetical protein DUI87_10058 [Hirundo rustica rustica]	4.06e-37	352	74	87.8	98.7	14.7	+
NC_046261.2:5621291-5621515	225	4	225	NC_046261.2:5621291-5621515 Catharus ustulatus isolate bCatUst1 chromosome W, bCatUst1.pri.v2, whole genome shotgun sequence	RMC13500.1	509	312	385	Eukaryota	Metazoa	Chordata	Hirundo rustica rustica	333673	RMC13500.1 hypothetical protein DUI87_08576 [Hirundo rustica rustica]	4.42e-37	352	74	87.8	98.7	14.5	+
NC_046261.2:5621291-5621515	225	4	225	NC_046261.2:5621291-5621515 Catharus ustulatus isolate bCatUst1 chromosome W, bCatUst1.pri.v2, whole genome shotgun sequence	TRZ06713.1	340	73	146	Eukaryota	Metazoa	Chordata	Zosterops borbonicus	364589	TRZ06713.1 hypothetical protein HGM15179_020393 [Zosterops borbonicus]	5.82e-37	343	74	85.1	98.7	21.8	+
NC_046261.2:5621291-5621515	225	4	225	NC_046261.2:5621291-5621515 Catharus ustulatus isolate bCatUst1 chromosome W, bCatUst1.pri.v2, whole genome shotgun sequence	RMC20316.1	170	86	159	Eukaryota	Metazoa	Chordata	Hirundo rustica rustica	333673	RMC20316.1 hypothetical protein DUI87_01165 [Hirundo rustica rustica]	7.34e-37	330	74	83.8	98.7	43.5	+
NC_046261.2:5621291-5621515	225	4	225	NC_046261.2:5621291-5621515 Catharus ustulatus isolate bCatUst1 chromosome W, bCatUst1.pri.v2, whole genome shotgun sequence	TRZ16842.1	127	43	116	Eukaryota	Metazoa	Chordata	Zosterops borbonicus	364589	TRZ16842.1 hypothetical protein HGM15179_010269 [Zosterops borbonicus]	1.18e-36	325	74	81.1	98.7	58.3	+
NC_046261.2:5621291-5621515	225	4	225	NC_046261.2:5621291-5621515 Catharus ustulatus isolate bCatUst1 chromosome W, bCatUst1.pri.v2, whole genome shotgun sequence	RMC16973.1	640	443	516	Eukaryota	Metazoa	Chordata	Hirundo rustica rustica	333673	RMC16973.1 hypothetical protein DUI87_06229 [Hirundo rustica rustica]	1.39e-36	352	74	87.8	98.7	11.6	+
NC_046261.2:5621291-5621515	225	4	225	NC_046261.2:5621291-5621515 Catharus ustulatus isolate bCatUst1 chromosome W, bCatUst1.pri.v2, whole genome shotgun sequence	RMC04405.1	658	461	534	Eukaryota	Metazoa	Chordata	Hirundo rustica rustica	333673	RMC04405.1 hypothetical protein DUI87_19227 [Hirundo rustica rustica]	1.53e-36	352	74	87.8	98.7	11.2	+
NC_046261.2:5621291-5621515	225	4	225	NC_046261.2:5621291-5621515 Catharus ustulatus isolate bCatUst1 chromosome W, bCatUst1.pri.v2, whole genome shotgun sequence	RMC16605.1	658	461	534	Eukaryota	Metazoa	Chordata	Hirundo rustica rustica	333673	RMC16605.1 hypothetical protein DUI87_06542 [Hirundo rustica rustica]	1.53e-36	352	74	87.8	98.7	11.2	+
NC_046261.2:5621291-5621515	225	4	225	NC_046261.2:5621291-5621515 Catharus ustulatus isolate bCatUst1 chromosome W, bCatUst1.pri.v2, whole genome shotgun sequence	RMC12745.1	695	530	603	Eukaryota	Metazoa	Chordata	Hirundo rustica rustica	333673	RMC12745.1 hypothetical protein DUI87_10270 [Hirundo rustica rustica]	1.80e-36	352	74	87.8	98.7	10.6	+
NC_046261.2:5621291-5621515	225	4	225	NC_046261.2:5621291-5621515 Catharus ustulatus isolate bCatUst1 chromosome W, bCatUst1.pri.v2, whole genome shotgun sequence	RMC20058.1	733	443	516	Eukaryota	Metazoa	Chordata	Hirundo rustica rustica	333673	RMC20058.1 hypothetical protein DUI87_00904 [Hirundo rustica rustica]	2.03e-36	352	74	87.8	98.7	10.1	+
NC_046261.2:5621291-5621515	225	4	225	NC_046261.2:5621291-5621515 Catharus ustulatus isolate bCatUst1 chromosome W, bCatUst1.pri.v2, whole genome shotgun sequence	RMB89131.1	735	538	611	Eukaryota	Metazoa	Chordata	Hirundo rustica rustica	333673	RMB89131.1 hypothetical protein DUI87_34480 [Hirundo rustica rustica]	2.04e-36	352	74	87.8	98.7	10.1	+
NC_046261.2:5621291-5621515	225	4	225	NC_046261.2:5621291-5621515 Catharus ustulatus isolate bCatUst1 chromosome W, bCatUst1.pri.v2, whole genome shotgun sequence	RMC12163.1	735	538	611	Eukaryota	Metazoa	Chordata	Hirundo rustica rustica	333673	RMC12163.1 hypothetical protein DUI87_11299 [Hirundo rustica rustica]	2.04e-36	352	74	87.8	98.7	10.1	+
NC_046261.2:5621291-5621515	225	4	225	NC_046261.2:5621291-5621515 Catharus ustulatus isolate bCatUst1 chromosome W, bCatUst1.pri.v2, whole genome shotgun sequence	RMC08943.1	735	538	611	Eukaryota	Metazoa	Chordata	Hirundo rustica rustica	333673	RMC08943.1 hypothetical protein DUI87_13938 [Hirundo rustica rustica]	2.04e-36	352	74	87.8	98.7	10.1	+
NC_046261.2:5621291-5621515	225	4	225	NC_046261.2:5621291-5621515 Catharus ustulatus isolate bCatUst1 chromosome W, bCatUst1.pri.v2, whole genome shotgun sequence	RMB88439.1	735	538	611	Eukaryota	Metazoa	Chordata	Hirundo rustica rustica	333673	RMB88439.1 hypothetical protein DUI87_35181 [Hirundo rustica rustica]	2.04e-36	352	74	87.8	98.7	10.1	+
NC_046261.2:5621291-5621515	225	4	225	NC_046261.2:5621291-5621515 Catharus ustulatus isolate bCatUst1 chromosome W, bCatUst1.pri.v2, whole genome shotgun sequence	RMC11974.1	735	538	611	Eukaryota	Metazoa	Chordata	Hirundo rustica rustica	333673	RMC11974.1 hypothetical protein DUI87_11107 [Hirundo rustica rustica]	2.04e-36	352	74	87.8	98.7	10.1	+
NC_046261.2:5621291-5621515	225	4	225	NC_046261.2:5621291-5621515 Catharus ustulatus isolate bCatUst1 chromosome W, bCatUst1.pri.v2, whole genome shotgun sequence	RMC19690.1	735	538	611	Eukaryota	Metazoa	Chordata	Hirundo rustica rustica	333673	RMC19690.1 hypothetical protein DUI87_03254 [Hirundo rustica rustica]	2.04e-36	352	74	87.8	98.7	10.1	+
NC_046261.2:6179997-6180179	183	1	183	NC_046261.2:6179997-6180179 Catharus ustulatus isolate bCatUst1 chromosome W, bCatUst1.pri.v2, whole genome shotgun sequence	RMC12248.1	258	87	147	Eukaryota	Metazoa	Chordata	Hirundo rustica rustica	333673	RMC12248.1 hypothetical protein DUI87_09759 [Hirundo rustica rustica]	3.46e-29	284	61	88.5	100	23.6	+
NC_046261.2:6179997-6180179	183	1	183	NC_046261.2:6179997-6180179 Catharus ustulatus isolate bCatUst1 chromosome W, bCatUst1.pri.v2, whole genome shotgun sequence	RMB94278.1	284	87	147	Eukaryota	Metazoa	Chordata	Hirundo rustica rustica	333673	RMB94278.1 hypothetical protein DUI87_29085 [Hirundo rustica rustica]	6.02e-29	284	61	88.5	100	21.5	+
NC_046261.2:6179997-6180179	183	1	180	NC_046261.2:6179997-6180179 Catharus ustulatus isolate bCatUst1 chromosome W, bCatUst1.pri.v2, whole genome shotgun sequence	RMC22045.1	167	74	133	Eukaryota	Metazoa	Chordata	Hirundo rustica rustica	333673	RMC22045.1 hypothetical protein DUI87_02916 [Hirundo rustica rustica]	8.22e-29	275	60	86.7	98.4	35.9	+
NC_046261.2:6179997-6180179	183	4	183	NC_046261.2:6179997-6180179 Catharus ustulatus isolate bCatUst1 chromosome W, bCatUst1.pri.v2, whole genome shotgun sequence	XP_041901290.1	306	115	174	Eukaryota	Metazoa	Chordata	Corvus kubaryi	68294	XP_041901290.1 endogenous retrovirus group 3 member 1 Env polyprotein-like isoform X2 [Corvus kubaryi]	9.30e-29	284	60	90.0	98.4	19.6	+
NC_046261.2:6179997-6180179	183	1	180	NC_046261.2:6179997-6180179 Catharus ustulatus isolate bCatUst1 chromosome W, bCatUst1.pri.v2, whole genome shotgun sequence	RMC20562.1	172	92	151	Eukaryota	Metazoa	Chordata	Hirundo rustica rustica	333673	RMC20562.1 hypothetical protein DUI87_01413 [Hirundo rustica rustica]	9.41e-29	275	60	86.7	98.4	34.9	+
NC_046261.2:6179997-6180179	183	1	180	NC_046261.2:6179997-6180179 Catharus ustulatus isolate bCatUst1 chromosome W, bCatUst1.pri.v2, whole genome shotgun sequence	RMC13519.1	183	44	103	Eukaryota	Metazoa	Chordata	Hirundo rustica rustica	333673	RMC13519.1 hypothetical protein DUI87_08595 [Hirundo rustica rustica]	1.79e-28	274	60	86.7	98.4	32.8	+
NC_046261.2:6179997-6180179	183	1	183	NC_046261.2:6179997-6180179 Catharus ustulatus isolate bCatUst1 chromosome W, bCatUst1.pri.v2, whole genome shotgun sequence	RMB92867.1	366	284	344	Eukaryota	Metazoa	Chordata	Hirundo rustica rustica	333673	RMB92867.1 hypothetical protein DUI87_30761 [Hirundo rustica rustica]	2.58e-28	284	61	88.5	100	16.7	+
NC_046261.2:6179997-6180179	183	1	183	NC_046261.2:6179997-6180179 Catharus ustulatus isolate bCatUst1 chromosome W, bCatUst1.pri.v2, whole genome shotgun sequence	RLV98561.1	162	6	66	Eukaryota	Metazoa	Chordata	Chloebia gouldiae	44316	RLV98561.1 hypothetical protein DV515_00010714 [Chloebia gouldiae]	2.90e-28	271	61	83.6	100	37.7	+
NC_046261.2:6179997-6180179	183	1	180	NC_046261.2:6179997-6180179 Catharus ustulatus isolate bCatUst1 chromosome W, bCatUst1.pri.v2, whole genome shotgun sequence	TRZ06713.1	340	74	133	Eukaryota	Metazoa	Chordata	Zosterops borbonicus	364589	TRZ06713.1 hypothetical protein HGM15179_020393 [Zosterops borbonicus]	4.71e-28	281	60	88.3	98.4	17.6	+
NC_046261.2:6179997-6180179	183	1	180	NC_046261.2:6179997-6180179 Catharus ustulatus isolate bCatUst1 chromosome W, bCatUst1.pri.v2, whole genome shotgun sequence	RMB94739.1	278	173	232	Eukaryota	Metazoa	Chordata	Hirundo rustica rustica	333673	RMB94739.1 hypothetical protein DUI87_28852 [Hirundo rustica rustica]	8.26e-28	276	60	86.7	98.4	21.6	+
NC_046261.2:6179997-6180179	183	1	183	NC_046261.2:6179997-6180179 Catharus ustulatus isolate bCatUst1 chromosome W, bCatUst1.pri.v2, whole genome shotgun sequence	RMC09771.1	166	87	147	Eukaryota	Metazoa	Chordata	Hirundo rustica rustica	333673	RMC09771.1 hypothetical protein DUI87_13558 [Hirundo rustica rustica]	9.19e-28	268	61	85.2	100	36.7	+
NC_046261.2:6179997-6180179	183	1	183	NC_046261.2:6179997-6180179 Catharus ustulatus isolate bCatUst1 chromosome W, bCatUst1.pri.v2, whole genome shotgun sequence	RMC12538.1	502	306	366	Eukaryota	Metazoa	Chordata	Hirundo rustica rustica	333673	RMC12538.1 hypothetical protein DUI87_10058 [Hirundo rustica rustica]	1.11e-27	284	61	88.5	100	12.2	+
NC_046261.2:6179997-6180179	183	1	183	NC_046261.2:6179997-6180179 Catharus ustulatus isolate bCatUst1 chromosome W, bCatUst1.pri.v2, whole genome shotgun sequence	RMC13500.1	509	313	373	Eukaryota	Metazoa	Chordata	Hirundo rustica rustica	333673	RMC13500.1 hypothetical protein DUI87_08576 [Hirundo rustica rustica]	1.16e-27	284	61	88.5	100	12.0	+
NC_046261.2:6179997-6180179	183	1	180	NC_046261.2:6179997-6180179 Catharus ustulatus isolate bCatUst1 chromosome W, bCatUst1.pri.v2, whole genome shotgun sequence	TRZ12387.1	233	28	87	Eukaryota	Metazoa	Chordata	Zosterops borbonicus	364589	TRZ12387.1 hypothetical protein HGM15179_014714 [Zosterops borbonicus]	1.23e-27	272	60	83.3	98.4	25.8	+
NC_046261.2:6179997-6180179	183	1	180	NC_046261.2:6179997-6180179 Catharus ustulatus isolate bCatUst1 chromosome W, bCatUst1.pri.v2, whole genome shotgun sequence	RMC20156.1	283	96	155	Eukaryota	Metazoa	Chordata	Hirundo rustica rustica	333673	RMC20156.1 hypothetical protein DUI87_01002 [Hirundo rustica rustica]	1.29e-27	275	60	86.7	98.4	21.2	+
NC_046261.2:6179997-6180179	183	1	180	NC_046261.2:6179997-6180179 Catharus ustulatus isolate bCatUst1 chromosome W, bCatUst1.pri.v2, whole genome shotgun sequence	TRZ12395.1	763	559	618	Eukaryota	Metazoa	Chordata	Zosterops borbonicus	364589	TRZ12395.1 hypothetical protein HGM15179_014722 [Zosterops borbonicus]	1.49e-27	285	60	90.0	98.4	7.9	+
NC_046261.2:6179997-6180179	183	1	183	NC_046261.2:6179997-6180179 Catharus ustulatus isolate bCatUst1 chromosome W, bCatUst1.pri.v2, whole genome shotgun sequence	RMC16973.1	640	444	504	Eukaryota	Metazoa	Chordata	Hirundo rustica rustica	333673	RMC16973.1 hypothetical protein DUI87_06229 [Hirundo rustica rustica]	1.88e-27	284	61	88.5	100	9.5	+
NC_046261.2:6179997-6180179	183	1	183	NC_046261.2:6179997-6180179 Catharus ustulatus isolate bCatUst1 chromosome W, bCatUst1.pri.v2, whole genome shotgun sequence	RMC21037.1	640	444	504	Eukaryota	Metazoa	Chordata	Hirundo rustica rustica	333673	RMC21037.1 hypothetical protein DUI87_01893 [Hirundo rustica rustica]	1.88e-27	284	61	88.5	100	9.5	+
NC_046261.2:6179997-6180179	183	1	183	NC_046261.2:6179997-6180179 Catharus ustulatus isolate bCatUst1 chromosome W, bCatUst1.pri.v2, whole genome shotgun sequence	RMC04405.1	658	462	522	Eukaryota	Metazoa	Chordata	Hirundo rustica rustica	333673	RMC04405.1 hypothetical protein DUI87_19227 [Hirundo rustica rustica]	1.92e-27	284	61	88.5	100	9.3	+
NC_046261.2:6179997-6180179	183	1	183	NC_046261.2:6179997-6180179 Catharus ustulatus isolate bCatUst1 chromosome W, bCatUst1.pri.v2, whole genome shotgun sequence	RMC16605.1	658	462	522	Eukaryota	Metazoa	Chordata	Hirundo rustica rustica	333673	RMC16605.1 hypothetical protein DUI87_06542 [Hirundo rustica rustica]	1.92e-27	284	61	88.5	100	9.3	+
NC_046261.2:6179997-6180179	183	1	180	NC_046261.2:6179997-6180179 Catharus ustulatus isolate bCatUst1 chromosome W, bCatUst1.pri.v2, whole genome shotgun sequence	RMC21695.1	680	573	632	Eukaryota	Metazoa	Chordata	Hirundo rustica rustica	333673	RMC21695.1 hypothetical protein DUI87_02563 [Hirundo rustica rustica]	1.96e-27	284	60	90.0	98.4	8.8	+
NC_046261.2:6179997-6180179	183	1	183	NC_046261.2:6179997-6180179 Catharus ustulatus isolate bCatUst1 chromosome W, bCatUst1.pri.v2, whole genome shotgun sequence	RMC12745.1	695	531	591	Eukaryota	Metazoa	Chordata	Hirundo rustica rustica	333673	RMC12745.1 hypothetical protein DUI87_10270 [Hirundo rustica rustica]	1.99e-27	284	61	88.5	100	8.8	+
NC_046261.2:6179997-6180179	183	1	183	NC_046261.2:6179997-6180179 Catharus ustulatus isolate bCatUst1 chromosome W, bCatUst1.pri.v2, whole genome shotgun sequence	RMC20058.1	733	444	504	Eukaryota	Metazoa	Chordata	Hirundo rustica rustica	333673	RMC20058.1 hypothetical protein DUI87_00904 [Hirundo rustica rustica]	2.02e-27	284	61	88.5	100	8.3	+
NC_046261.2:6179997-6180179	183	1	183	NC_046261.2:6179997-6180179 Catharus ustulatus isolate bCatUst1 chromosome W, bCatUst1.pri.v2, whole genome shotgun sequence	RMB89131.1	735	539	599	Eukaryota	Metazoa	Chordata	Hirundo rustica rustica	333673	RMB89131.1 hypothetical protein DUI87_34480 [Hirundo rustica rustica]	2.02e-27	284	61	88.5	100	8.3	+
NC_046261.2:6179997-6180179	183	1	183	NC_046261.2:6179997-6180179 Catharus ustulatus isolate bCatUst1 chromosome W, bCatUst1.pri.v2, whole genome shotgun sequence	RMC12163.1	735	539	599	Eukaryota	Metazoa	Chordata	Hirundo rustica rustica	333673	RMC12163.1 hypothetical protein DUI87_11299 [Hirundo rustica rustica]	2.02e-27	284	61	88.5	100	8.3	+
NC_046261.2:6501535-6501756	222	222	1	NC_046261.2:6501535-6501756 Catharus ustulatus isolate bCatUst1 chromosome W, bCatUst1.pri.v2, whole genome shotgun sequence	RMC12248.1	258	86	159	Eukaryota	Metazoa	Chordata	Hirundo rustica rustica	333673	RMC12248.1 hypothetical protein DUI87_09759 [Hirundo rustica rustica]	9.25e-40	356	74	89.2	100	28.7	-
NC_046261.2:6501535-6501756	222	222	1	NC_046261.2:6501535-6501756 Catharus ustulatus isolate bCatUst1 chromosome W, bCatUst1.pri.v2, whole genome shotgun sequence	RMB94278.1	284	86	159	Eukaryota	Metazoa	Chordata	Hirundo rustica rustica	333673	RMB94278.1 hypothetical protein DUI87_29085 [Hirundo rustica rustica]	1.78e-39	356	74	89.2	100	26.1	-
NC_046261.2:6501535-6501756	222	219	1	NC_046261.2:6501535-6501756 Catharus ustulatus isolate bCatUst1 chromosome W, bCatUst1.pri.v2, whole genome shotgun sequence	RLV98561.1	162	6	78	Eukaryota	Metazoa	Chordata	Chloebia gouldiae	44316	RLV98561.1 hypothetical protein DV515_00010714 [Chloebia gouldiae]	4.16e-39	344	73	89.0	98.6	45.1	-
NC_046261.2:6501535-6501756	222	222	1	NC_046261.2:6501535-6501756 Catharus ustulatus isolate bCatUst1 chromosome W, bCatUst1.pri.v2, whole genome shotgun sequence	RMC13519.1	183	43	116	Eukaryota	Metazoa	Chordata	Hirundo rustica rustica	333673	RMC13519.1 hypothetical protein DUI87_08595 [Hirundo rustica rustica]	7.70e-39	344	74	86.5	100	40.4	-
NC_046261.2:6501535-6501756	222	222	1	NC_046261.2:6501535-6501756 Catharus ustulatus isolate bCatUst1 chromosome W, bCatUst1.pri.v2, whole genome shotgun sequence	XP_041901290.1	306	113	186	Eukaryota	Metazoa	Chordata	Corvus kubaryi	68294	XP_041901290.1 endogenous retrovirus group 3 member 1 Env polyprotein-like isoform X2 [Corvus kubaryi]	8.50e-39	353	74	89.2	100	24.2	-
NC_046261.2:6501535-6501756	222	222	1	NC_046261.2:6501535-6501756 Catharus ustulatus isolate bCatUst1 chromosome W, bCatUst1.pri.v2, whole genome shotgun sequence	RMB92867.1	366	283	356	Eukaryota	Metazoa	Chordata	Hirundo rustica rustica	333673	RMB92867.1 hypothetical protein DUI87_30761 [Hirundo rustica rustica]	1.11e-38	356	74	89.2	100	20.2	-
NC_046261.2:6501535-6501756	222	222	1	NC_046261.2:6501535-6501756 Catharus ustulatus isolate bCatUst1 chromosome W, bCatUst1.pri.v2, whole genome shotgun sequence	RMC22045.1	167	73	146	Eukaryota	Metazoa	Chordata	Hirundo rustica rustica	333673	RMC22045.1 hypothetical protein DUI87_02916 [Hirundo rustica rustica]	1.38e-38	341	74	85.1	100	44.3	-
NC_046261.2:6501535-6501756	222	222	1	NC_046261.2:6501535-6501756 Catharus ustulatus isolate bCatUst1 chromosome W, bCatUst1.pri.v2, whole genome shotgun sequence	RMC20156.1	283	95	168	Eukaryota	Metazoa	Chordata	Hirundo rustica rustica	333673	RMC20156.1 hypothetical protein DUI87_01002 [Hirundo rustica rustica]	7.79e-38	345	74	86.5	100	26.1	-
NC_046261.2:6501535-6501756	222	222	1	NC_046261.2:6501535-6501756 Catharus ustulatus isolate bCatUst1 chromosome W, bCatUst1.pri.v2, whole genome shotgun sequence	RMC12538.1	502	305	378	Eukaryota	Metazoa	Chordata	Hirundo rustica rustica	333673	RMC12538.1 hypothetical protein DUI87_10058 [Hirundo rustica rustica]	1.03e-37	356	74	89.2	100	14.7	-
NC_046261.2:6501535-6501756	222	222	1	NC_046261.2:6501535-6501756 Catharus ustulatus isolate bCatUst1 chromosome W, bCatUst1.pri.v2, whole genome shotgun sequence	RMC13500.1	509	312	385	Eukaryota	Metazoa	Chordata	Hirundo rustica rustica	333673	RMC13500.1 hypothetical protein DUI87_08576 [Hirundo rustica rustica]	1.12e-37	356	74	89.2	100	14.5	-
NC_046261.2:6501535-6501756	222	222	1	NC_046261.2:6501535-6501756 Catharus ustulatus isolate bCatUst1 chromosome W, bCatUst1.pri.v2, whole genome shotgun sequence	TRZ06713.1	340	73	146	Eukaryota	Metazoa	Chordata	Zosterops borbonicus	364589	TRZ06713.1 hypothetical protein HGM15179_020393 [Zosterops borbonicus]	1.42e-37	347	74	86.5	100	21.8	-
NC_046261.2:6501535-6501756	222	222	1	NC_046261.2:6501535-6501756 Catharus ustulatus isolate bCatUst1 chromosome W, bCatUst1.pri.v2, whole genome shotgun sequence	RMC20316.1	170	86	159	Eukaryota	Metazoa	Chordata	Hirundo rustica rustica	333673	RMC20316.1 hypothetical protein DUI87_01165 [Hirundo rustica rustica]	1.74e-37	334	74	85.1	100	43.5	-
NC_046261.2:6501535-6501756	222	222	1	NC_046261.2:6501535-6501756 Catharus ustulatus isolate bCatUst1 chromosome W, bCatUst1.pri.v2, whole genome shotgun sequence	TRZ12387.1	233	27	100	Eukaryota	Metazoa	Chordata	Zosterops borbonicus	364589	TRZ12387.1 hypothetical protein HGM15179_014714 [Zosterops borbonicus]	2.49e-37	338	74	82.4	100	31.8	-
NC_046261.2:6501535-6501756	222	222	1	NC_046261.2:6501535-6501756 Catharus ustulatus isolate bCatUst1 chromosome W, bCatUst1.pri.v2, whole genome shotgun sequence	TRZ16842.1	127	43	116	Eukaryota	Metazoa	Chordata	Zosterops borbonicus	364589	TRZ16842.1 hypothetical protein HGM15179_010269 [Zosterops borbonicus]	2.79e-37	329	74	82.4	100	58.3	-
NC_046261.2:6501535-6501756	222	222	1	NC_046261.2:6501535-6501756 Catharus ustulatus isolate bCatUst1 chromosome W, bCatUst1.pri.v2, whole genome shotgun sequence	RMC16973.1	640	443	516	Eukaryota	Metazoa	Chordata	Hirundo rustica rustica	333673	RMC16973.1 hypothetical protein DUI87_06229 [Hirundo rustica rustica]	3.67e-37	356	74	89.2	100	11.6	-
NC_046261.2:6501535-6501756	222	222	1	NC_046261.2:6501535-6501756 Catharus ustulatus isolate bCatUst1 chromosome W, bCatUst1.pri.v2, whole genome shotgun sequence	RMC21629.1	735	538	611	Eukaryota	Metazoa	Chordata	Hirundo rustica rustica	333673	RMC21629.1 hypothetical protein DUI87_02496 [Hirundo rustica rustica]	4.02e-37	357	74	89.2	100	10.1	-
NC_046261.2:6501535-6501756	222	222	1	NC_046261.2:6501535-6501756 Catharus ustulatus isolate bCatUst1 chromosome W, bCatUst1.pri.v2, whole genome shotgun sequence	RMC04405.1	658	461	534	Eukaryota	Metazoa	Chordata	Hirundo rustica rustica	333673	RMC04405.1 hypothetical protein DUI87_19227 [Hirundo rustica rustica]	4.06e-37	356	74	89.2	100	11.2	-
NC_046261.2:6501535-6501756	222	222	1	NC_046261.2:6501535-6501756 Catharus ustulatus isolate bCatUst1 chromosome W, bCatUst1.pri.v2, whole genome shotgun sequence	RMC16605.1	658	461	534	Eukaryota	Metazoa	Chordata	Hirundo rustica rustica	333673	RMC16605.1 hypothetical protein DUI87_06542 [Hirundo rustica rustica]	4.06e-37	356	74	89.2	100	11.2	-
NC_046261.2:6501535-6501756	222	222	1	NC_046261.2:6501535-6501756 Catharus ustulatus isolate bCatUst1 chromosome W, bCatUst1.pri.v2, whole genome shotgun sequence	RMC12745.1	695	530	603	Eukaryota	Metazoa	Chordata	Hirundo rustica rustica	333673	RMC12745.1 hypothetical protein DUI87_10270 [Hirundo rustica rustica]	4.82e-37	356	74	89.2	100	10.6	-
NC_046261.2:6501535-6501756	222	222	1	NC_046261.2:6501535-6501756 Catharus ustulatus isolate bCatUst1 chromosome W, bCatUst1.pri.v2, whole genome shotgun sequence	RMC20058.1	733	443	516	Eukaryota	Metazoa	Chordata	Hirundo rustica rustica	333673	RMC20058.1 hypothetical protein DUI87_00904 [Hirundo rustica rustica]	5.48e-37	356	74	89.2	100	10.1	-
NC_046261.2:6501535-6501756	222	222	1	NC_046261.2:6501535-6501756 Catharus ustulatus isolate bCatUst1 chromosome W, bCatUst1.pri.v2, whole genome shotgun sequence	RMB89131.1	735	538	611	Eukaryota	Metazoa	Chordata	Hirundo rustica rustica	333673	RMB89131.1 hypothetical protein DUI87_34480 [Hirundo rustica rustica]	5.51e-37	356	74	89.2	100	10.1	-
NC_046261.2:6501535-6501756	222	222	1	NC_046261.2:6501535-6501756 Catharus ustulatus isolate bCatUst1 chromosome W, bCatUst1.pri.v2, whole genome shotgun sequence	RMC12163.1	735	538	611	Eukaryota	Metazoa	Chordata	Hirundo rustica rustica	333673	RMC12163.1 hypothetical protein DUI87_11299 [Hirundo rustica rustica]	5.51e-37	356	74	89.2	100	10.1	-
NC_046261.2:6501535-6501756	222	222	1	NC_046261.2:6501535-6501756 Catharus ustulatus isolate bCatUst1 chromosome W, bCatUst1.pri.v2, whole genome shotgun sequence	RMC08943.1	735	538	611	Eukaryota	Metazoa	Chordata	Hirundo rustica rustica	333673	RMC08943.1 hypothetical protein DUI87_13938 [Hirundo rustica rustica]	5.51e-37	356	74	89.2	100	10.1	-
NC_046261.2:6501535-6501756	222	222	1	NC_046261.2:6501535-6501756 Catharus ustulatus isolate bCatUst1 chromosome W, bCatUst1.pri.v2, whole genome shotgun sequence	RMB88439.1	735	538	611	Eukaryota	Metazoa	Chordata	Hirundo rustica rustica	333673	RMB88439.1 hypothetical protein DUI87_35181 [Hirundo rustica rustica]	5.51e-37	356	74	89.2	100	10.1	-
NC_046261.2:6501535-6501756	222	222	1	NC_046261.2:6501535-6501756 Catharus ustulatus isolate bCatUst1 chromosome W, bCatUst1.pri.v2, whole genome shotgun sequence	RMC11974.1	735	538	611	Eukaryota	Metazoa	Chordata	Hirundo rustica rustica	333673	RMC11974.1 hypothetical protein DUI87_11107 [Hirundo rustica rustica]	5.51e-37	356	74	89.2	100	10.1	-
NC_046261.2:7299596-7299778	183	1	180	NC_046261.2:7299596-7299778 Catharus ustulatus isolate bCatUst1 chromosome W, bCatUst1.pri.v2, whole genome shotgun sequence	RMC22045.1	167	74	133	Eukaryota	Metazoa	Chordata	Hirundo rustica rustica	333673	RMC22045.1 hypothetical protein DUI87_02916 [Hirundo rustica rustica]	1.53e-26	260	60	78.3	98.4	35.9	+
NC_046261.2:7299596-7299778	183	1	180	NC_046261.2:7299596-7299778 Catharus ustulatus isolate bCatUst1 chromosome W, bCatUst1.pri.v2, whole genome shotgun sequence	RMC20562.1	172	92	151	Eukaryota	Metazoa	Chordata	Hirundo rustica rustica	333673	RMC20562.1 hypothetical protein DUI87_01413 [Hirundo rustica rustica]	1.75e-26	260	60	78.3	98.4	34.9	+
NC_046261.2:7299596-7299778	183	1	183	NC_046261.2:7299596-7299778 Catharus ustulatus isolate bCatUst1 chromosome W, bCatUst1.pri.v2, whole genome shotgun sequence	RLV98561.1	162	6	66	Eukaryota	Metazoa	Chordata	Chloebia gouldiae	44316	RLV98561.1 hypothetical protein DV515_00010714 [Chloebia gouldiae]	2.70e-26	258	61	78.7	100	37.7	+
NC_046261.2:7299596-7299778	183	1	180	NC_046261.2:7299596-7299778 Catharus ustulatus isolate bCatUst1 chromosome W, bCatUst1.pri.v2, whole genome shotgun sequence	RMC13519.1	183	44	103	Eukaryota	Metazoa	Chordata	Hirundo rustica rustica	333673	RMC13519.1 hypothetical protein DUI87_08595 [Hirundo rustica rustica]	3.30e-26	259	60	78.3	98.4	32.8	+
NC_046261.2:7299596-7299778	183	1	183	NC_046261.2:7299596-7299778 Catharus ustulatus isolate bCatUst1 chromosome W, bCatUst1.pri.v2, whole genome shotgun sequence	RMC12248.1	258	87	147	Eukaryota	Metazoa	Chordata	Hirundo rustica rustica	333673	RMC12248.1 hypothetical protein DUI87_09759 [Hirundo rustica rustica]	3.35e-26	264	61	78.7	100	23.6	+
NC_046261.2:7299596-7299778	183	1	183	NC_046261.2:7299596-7299778 Catharus ustulatus isolate bCatUst1 chromosome W, bCatUst1.pri.v2, whole genome shotgun sequence	RMB94278.1	284	87	147	Eukaryota	Metazoa	Chordata	Hirundo rustica rustica	333673	RMB94278.1 hypothetical protein DUI87_29085 [Hirundo rustica rustica]	5.62e-26	264	61	78.7	100	21.5	+
NC_046261.2:7299596-7299778	183	4	183	NC_046261.2:7299596-7299778 Catharus ustulatus isolate bCatUst1 chromosome W, bCatUst1.pri.v2, whole genome shotgun sequence	XP_041901290.1	306	115	174	Eukaryota	Metazoa	Chordata	Corvus kubaryi	68294	XP_041901290.1 endogenous retrovirus group 3 member 1 Env polyprotein-like isoform X2 [Corvus kubaryi]	8.39e-26	264	60	80.0	98.4	19.6	+
NC_046261.2:7299596-7299778	183	1	180	NC_046261.2:7299596-7299778 Catharus ustulatus isolate bCatUst1 chromosome W, bCatUst1.pri.v2, whole genome shotgun sequence	TRZ06713.1	340	74	133	Eukaryota	Metazoa	Chordata	Zosterops borbonicus	364589	TRZ06713.1 hypothetical protein HGM15179_020393 [Zosterops borbonicus]	2.04e-25	263	60	80.0	98.4	17.6	+
NC_046261.2:7299596-7299778	183	1	183	NC_046261.2:7299596-7299778 Catharus ustulatus isolate bCatUst1 chromosome W, bCatUst1.pri.v2, whole genome shotgun sequence	RMB92867.1	366	284	344	Eukaryota	Metazoa	Chordata	Hirundo rustica rustica	333673	RMB92867.1 hypothetical protein DUI87_30761 [Hirundo rustica rustica]	2.10e-25	264	61	78.7	100	16.7	+
NC_046261.2:7299596-7299778	183	1	180	NC_046261.2:7299596-7299778 Catharus ustulatus isolate bCatUst1 chromosome W, bCatUst1.pri.v2, whole genome shotgun sequence	RMB94739.1	278	173	232	Eukaryota	Metazoa	Chordata	Hirundo rustica rustica	333673	RMB94739.1 hypothetical protein DUI87_28852 [Hirundo rustica rustica]	3.88e-25	258	60	78.3	98.4	21.6	+
NC_046261.2:7299596-7299778	183	1	180	NC_046261.2:7299596-7299778 Catharus ustulatus isolate bCatUst1 chromosome W, bCatUst1.pri.v2, whole genome shotgun sequence	TRZ12387.1	233	28	87	Eukaryota	Metazoa	Chordata	Zosterops borbonicus	364589	TRZ12387.1 hypothetical protein HGM15179_014714 [Zosterops borbonicus]	4.33e-25	255	60	75.0	98.4	25.8	+
NC_046261.2:7299596-7299778	183	1	180	NC_046261.2:7299596-7299778 Catharus ustulatus isolate bCatUst1 chromosome W, bCatUst1.pri.v2, whole genome shotgun sequence	RMC21695.1	680	573	632	Eukaryota	Metazoa	Chordata	Hirundo rustica rustica	333673	RMC21695.1 hypothetical protein DUI87_02563 [Hirundo rustica rustica]	5.44e-25	266	60	81.7	98.4	8.8	+
NC_046261.2:7299596-7299778	183	1	180	NC_046261.2:7299596-7299778 Catharus ustulatus isolate bCatUst1 chromosome W, bCatUst1.pri.v2, whole genome shotgun sequence	RMC20156.1	283	96	155	Eukaryota	Metazoa	Chordata	Hirundo rustica rustica	333673	RMC20156.1 hypothetical protein DUI87_01002 [Hirundo rustica rustica]	6.00e-25	257	60	78.3	98.4	21.2	+
NC_046261.2:7299596-7299778	183	1	180	NC_046261.2:7299596-7299778 Catharus ustulatus isolate bCatUst1 chromosome W, bCatUst1.pri.v2, whole genome shotgun sequence	TRZ08401.1	439	234	293	Eukaryota	Metazoa	Chordata	Zosterops borbonicus	364589	TRZ08401.1 hypothetical protein HGM15179_018709 [Zosterops borbonicus]	6.39e-25	263	60	81.7	98.4	13.7	+
NC_046261.2:7299596-7299778	183	1	183	NC_046261.2:7299596-7299778 Catharus ustulatus isolate bCatUst1 chromosome W, bCatUst1.pri.v2, whole genome shotgun sequence	RMC12538.1	502	306	366	Eukaryota	Metazoa	Chordata	Hirundo rustica rustica	333673	RMC12538.1 hypothetical protein DUI87_10058 [Hirundo rustica rustica]	7.02e-25	264	61	78.7	100	12.2	+
NC_046261.2:7299596-7299778	183	1	183	NC_046261.2:7299596-7299778 Catharus ustulatus isolate bCatUst1 chromosome W, bCatUst1.pri.v2, whole genome shotgun sequence	RMC13500.1	509	313	373	Eukaryota	Metazoa	Chordata	Hirundo rustica rustica	333673	RMC13500.1 hypothetical protein DUI87_08576 [Hirundo rustica rustica]	7.26e-25	264	61	78.7	100	12.0	+
NC_046261.2:7299596-7299778	183	1	180	NC_046261.2:7299596-7299778 Catharus ustulatus isolate bCatUst1 chromosome W, bCatUst1.pri.v2, whole genome shotgun sequence	TRZ12395.1	763	559	618	Eukaryota	Metazoa	Chordata	Zosterops borbonicus	364589	TRZ12395.1 hypothetical protein HGM15179_014722 [Zosterops borbonicus]	7.55e-25	265	60	80.0	98.4	7.9	+
NC_046261.2:7299596-7299778	183	1	183	NC_046261.2:7299596-7299778 Catharus ustulatus isolate bCatUst1 chromosome W, bCatUst1.pri.v2, whole genome shotgun sequence	RMC20316.1	170	87	147	Eukaryota	Metazoa	Chordata	Hirundo rustica rustica	333673	RMC20316.1 hypothetical protein DUI87_01165 [Hirundo rustica rustica]	7.65e-25	249	61	75.4	100	35.9	+
NC_046261.2:7299596-7299778	183	1	183	NC_046261.2:7299596-7299778 Catharus ustulatus isolate bCatUst1 chromosome W, bCatUst1.pri.v2, whole genome shotgun sequence	RMC09771.1	166	87	147	Eukaryota	Metazoa	Chordata	Hirundo rustica rustica	333673	RMC09771.1 hypothetical protein DUI87_13558 [Hirundo rustica rustica]	9.77e-25	248	61	75.4	100	36.7	+
NC_046261.2:7299596-7299778	183	1	183	NC_046261.2:7299596-7299778 Catharus ustulatus isolate bCatUst1 chromosome W, bCatUst1.pri.v2, whole genome shotgun sequence	RMC16973.1	640	444	504	Eukaryota	Metazoa	Chordata	Hirundo rustica rustica	333673	RMC16973.1 hypothetical protein DUI87_06229 [Hirundo rustica rustica]	9.94e-25	264	61	78.7	100	9.5	+
NC_046261.2:7299596-7299778	183	1	183	NC_046261.2:7299596-7299778 Catharus ustulatus isolate bCatUst1 chromosome W, bCatUst1.pri.v2, whole genome shotgun sequence	RMC21037.1	640	444	504	Eukaryota	Metazoa	Chordata	Hirundo rustica rustica	333673	RMC21037.1 hypothetical protein DUI87_01893 [Hirundo rustica rustica]	9.94e-25	264	61	78.7	100	9.5	+
NC_046261.2:7299596-7299778	183	1	183	NC_046261.2:7299596-7299778 Catharus ustulatus isolate bCatUst1 chromosome W, bCatUst1.pri.v2, whole genome shotgun sequence	RMC04405.1	658	462	522	Eukaryota	Metazoa	Chordata	Hirundo rustica rustica	333673	RMC04405.1 hypothetical protein DUI87_19227 [Hirundo rustica rustica]	1.01e-24	264	61	78.7	100	9.3	+
NC_046261.2:7299596-7299778	183	1	183	NC_046261.2:7299596-7299778 Catharus ustulatus isolate bCatUst1 chromosome W, bCatUst1.pri.v2, whole genome shotgun sequence	RMC16605.1	658	462	522	Eukaryota	Metazoa	Chordata	Hirundo rustica rustica	333673	RMC16605.1 hypothetical protein DUI87_06542 [Hirundo rustica rustica]	1.01e-24	264	61	78.7	100	9.3	+
NC_046261.2:7299596-7299778	183	1	183	NC_046261.2:7299596-7299778 Catharus ustulatus isolate bCatUst1 chromosome W, bCatUst1.pri.v2, whole genome shotgun sequence	RMC12745.1	695	531	591	Eukaryota	Metazoa	Chordata	Hirundo rustica rustica	333673	RMC12745.1 hypothetical protein DUI87_10270 [Hirundo rustica rustica]	1.02e-24	264	61	78.7	100	8.8	+
NC_046261.2:7299596-7299778	183	1	183	NC_046261.2:7299596-7299778 Catharus ustulatus isolate bCatUst1 chromosome W, bCatUst1.pri.v2, whole genome shotgun sequence	RMC20058.1	733	444	504	Eukaryota	Metazoa	Chordata	Hirundo rustica rustica	333673	RMC20058.1 hypothetical protein DUI87_00904 [Hirundo rustica rustica]	1.03e-24	264	61	78.7	100	8.3	+
NC_046261.2:7486119-7486337	219	219	1	NC_046261.2:7486119-7486337 Catharus ustulatus isolate bCatUst1 chromosome W, bCatUst1.pri.v2, whole genome shotgun sequence	RMC13519.1	183	44	116	Eukaryota	Metazoa	Chordata	Hirundo rustica rustica	333673	RMC13519.1 hypothetical protein DUI87_08595 [Hirundo rustica rustica]	1.39e-36	329	73	84.9	100	39.9	-
NC_046261.2:7486119-7486337	219	219	1	NC_046261.2:7486119-7486337 Catharus ustulatus isolate bCatUst1 chromosome W, bCatUst1.pri.v2, whole genome shotgun sequence	RMC22045.1	167	74	146	Eukaryota	Metazoa	Chordata	Hirundo rustica rustica	333673	RMC22045.1 hypothetical protein DUI87_02916 [Hirundo rustica rustica]	2.51e-36	326	73	83.6	100	43.7	-
NC_046261.2:7486119-7486337	219	219	1	NC_046261.2:7486119-7486337 Catharus ustulatus isolate bCatUst1 chromosome W, bCatUst1.pri.v2, whole genome shotgun sequence	RMC12248.1	258	87	159	Eukaryota	Metazoa	Chordata	Hirundo rustica rustica	333673	RMC12248.1 hypothetical protein DUI87_09759 [Hirundo rustica rustica]	2.57e-36	333	73	84.9	100	28.3	-
NC_046261.2:7486119-7486337	219	219	1	NC_046261.2:7486119-7486337 Catharus ustulatus isolate bCatUst1 chromosome W, bCatUst1.pri.v2, whole genome shotgun sequence	RLV98561.1	162	6	78	Eukaryota	Metazoa	Chordata	Chloebia gouldiae	44316	RLV98561.1 hypothetical protein DV515_00010714 [Chloebia gouldiae]	4.36e-36	324	73	84.9	100	45.1	-
NC_046261.2:7486119-7486337	219	219	1	NC_046261.2:7486119-7486337 Catharus ustulatus isolate bCatUst1 chromosome W, bCatUst1.pri.v2, whole genome shotgun sequence	RMB94278.1	284	87	159	Eukaryota	Metazoa	Chordata	Hirundo rustica rustica	333673	RMB94278.1 hypothetical protein DUI87_29085 [Hirundo rustica rustica]	4.82e-36	333	73	84.9	100	25.7	-
NC_046261.2:7486119-7486337	219	216	1	NC_046261.2:7486119-7486337 Catharus ustulatus isolate bCatUst1 chromosome W, bCatUst1.pri.v2, whole genome shotgun sequence	XP_041901290.1	306	115	186	Eukaryota	Metazoa	Chordata	Corvus kubaryi	68294	XP_041901290.1 endogenous retrovirus group 3 member 1 Env polyprotein-like isoform X2 [Corvus kubaryi]	7.96e-36	333	72	86.1	98.6	23.5	-
NC_046261.2:7486119-7486337	219	219	1	NC_046261.2:7486119-7486337 Catharus ustulatus isolate bCatUst1 chromosome W, bCatUst1.pri.v2, whole genome shotgun sequence	RMB92867.1	366	284	356	Eukaryota	Metazoa	Chordata	Hirundo rustica rustica	333673	RMB92867.1 hypothetical protein DUI87_30761 [Hirundo rustica rustica]	2.71e-35	333	73	84.9	100	19.9	-
NC_046261.2:7486119-7486337	219	219	1	NC_046261.2:7486119-7486337 Catharus ustulatus isolate bCatUst1 chromosome W, bCatUst1.pri.v2, whole genome shotgun sequence	RMC20156.1	283	96	168	Eukaryota	Metazoa	Chordata	Hirundo rustica rustica	333673	RMC20156.1 hypothetical protein DUI87_01002 [Hirundo rustica rustica]	7.42e-35	325	73	83.6	100	25.8	-
NC_046261.2:7486119-7486337	219	219	1	NC_046261.2:7486119-7486337 Catharus ustulatus isolate bCatUst1 chromosome W, bCatUst1.pri.v2, whole genome shotgun sequence	TRZ06713.1	340	74	146	Eukaryota	Metazoa	Chordata	Zosterops borbonicus	364589	TRZ06713.1 hypothetical protein HGM15179_020393 [Zosterops borbonicus]	1.27e-34	327	73	83.6	100	21.5	-
NC_046261.2:7486119-7486337	219	219	1	NC_046261.2:7486119-7486337 Catharus ustulatus isolate bCatUst1 chromosome W, bCatUst1.pri.v2, whole genome shotgun sequence	RMC12538.1	502	306	378	Eukaryota	Metazoa	Chordata	Hirundo rustica rustica	333673	RMC12538.1 hypothetical protein DUI87_10058 [Hirundo rustica rustica]	2.01e-34	333	73	84.9	100	14.5	-
NC_046261.2:7486119-7486337	219	219	1	NC_046261.2:7486119-7486337 Catharus ustulatus isolate bCatUst1 chromosome W, bCatUst1.pri.v2, whole genome shotgun sequence	RMC13500.1	509	313	385	Eukaryota	Metazoa	Chordata	Hirundo rustica rustica	333673	RMC13500.1 hypothetical protein DUI87_08576 [Hirundo rustica rustica]	2.17e-34	333	73	84.9	100	14.3	-
NC_046261.2:7486119-7486337	219	219	1	NC_046261.2:7486119-7486337 Catharus ustulatus isolate bCatUst1 chromosome W, bCatUst1.pri.v2, whole genome shotgun sequence	TRZ12387.1	233	28	100	Eukaryota	Metazoa	Chordata	Zosterops borbonicus	364589	TRZ12387.1 hypothetical protein HGM15179_014714 [Zosterops borbonicus]	2.48e-34	318	73	79.5	100	31.3	-
NC_046261.2:7486119-7486337	219	219	1	NC_046261.2:7486119-7486337 Catharus ustulatus isolate bCatUst1 chromosome W, bCatUst1.pri.v2, whole genome shotgun sequence	TRZ16842.1	127	44	116	Eukaryota	Metazoa	Chordata	Zosterops borbonicus	364589	TRZ16842.1 hypothetical protein HGM15179_010269 [Zosterops borbonicus]	2.97e-34	309	73	79.5	100	57.5	-
NC_046261.2:7486119-7486337	219	219	1	NC_046261.2:7486119-7486337 Catharus ustulatus isolate bCatUst1 chromosome W, bCatUst1.pri.v2, whole genome shotgun sequence	RMC19573.1	566	472	544	Eukaryota	Metazoa	Chordata	Hirundo rustica rustica	333673	RMC19573.1 hypothetical protein DUI87_03131 [Hirundo rustica rustica]	3.63e-34	333	73	84.9	100	12.9	-
NC_046261.2:7486119-7486337	219	219	1	NC_046261.2:7486119-7486337 Catharus ustulatus isolate bCatUst1 chromosome W, bCatUst1.pri.v2, whole genome shotgun sequence	RMC20316.1	170	87	159	Eukaryota	Metazoa	Chordata	Hirundo rustica rustica	333673	RMC20316.1 hypothetical protein DUI87_01165 [Hirundo rustica rustica]	5.16e-34	311	73	80.8	100	42.9	-
NC_046261.2:7486119-7486337	219	219	1	NC_046261.2:7486119-7486337 Catharus ustulatus isolate bCatUst1 chromosome W, bCatUst1.pri.v2, whole genome shotgun sequence	RMC16973.1	640	444	516	Eukaryota	Metazoa	Chordata	Hirundo rustica rustica	333673	RMC16973.1 hypothetical protein DUI87_06229 [Hirundo rustica rustica]	5.64e-34	333	73	84.9	100	11.4	-
NC_046261.2:7486119-7486337	219	219	1	NC_046261.2:7486119-7486337 Catharus ustulatus isolate bCatUst1 chromosome W, bCatUst1.pri.v2, whole genome shotgun sequence	RMC04405.1	658	462	534	Eukaryota	Metazoa	Chordata	Hirundo rustica rustica	333673	RMC04405.1 hypothetical protein DUI87_19227 [Hirundo rustica rustica]	6.08e-34	333	73	84.9	100	11.1	-
NC_046261.2:7486119-7486337	219	219	1	NC_046261.2:7486119-7486337 Catharus ustulatus isolate bCatUst1 chromosome W, bCatUst1.pri.v2, whole genome shotgun sequence	RMC16605.1	658	462	534	Eukaryota	Metazoa	Chordata	Hirundo rustica rustica	333673	RMC16605.1 hypothetical protein DUI87_06542 [Hirundo rustica rustica]	6.08e-34	333	73	84.9	100	11.1	-
NC_046261.2:7486119-7486337	219	219	1	NC_046261.2:7486119-7486337 Catharus ustulatus isolate bCatUst1 chromosome W, bCatUst1.pri.v2, whole genome shotgun sequence	RMC12745.1	695	531	603	Eukaryota	Metazoa	Chordata	Hirundo rustica rustica	333673	RMC12745.1 hypothetical protein DUI87_10270 [Hirundo rustica rustica]	6.84e-34	333	73	84.9	100	10.5	-
NC_046261.2:7486119-7486337	219	219	1	NC_046261.2:7486119-7486337 Catharus ustulatus isolate bCatUst1 chromosome W, bCatUst1.pri.v2, whole genome shotgun sequence	RMC20058.1	733	444	516	Eukaryota	Metazoa	Chordata	Hirundo rustica rustica	333673	RMC20058.1 hypothetical protein DUI87_00904 [Hirundo rustica rustica]	7.42e-34	333	73	84.9	100	10.0	-
NC_046261.2:7486119-7486337	219	219	1	NC_046261.2:7486119-7486337 Catharus ustulatus isolate bCatUst1 chromosome W, bCatUst1.pri.v2, whole genome shotgun sequence	RMB89131.1	735	539	611	Eukaryota	Metazoa	Chordata	Hirundo rustica rustica	333673	RMB89131.1 hypothetical protein DUI87_34480 [Hirundo rustica rustica]	7.44e-34	333	73	84.9	100	9.9	-
NC_046261.2:7486119-7486337	219	219	1	NC_046261.2:7486119-7486337 Catharus ustulatus isolate bCatUst1 chromosome W, bCatUst1.pri.v2, whole genome shotgun sequence	RMB93257.1	735	539	611	Eukaryota	Metazoa	Chordata	Hirundo rustica rustica	333673	RMB93257.1 hypothetical protein DUI87_30379 [Hirundo rustica rustica]	7.44e-34	333	73	84.9	100	9.9	-
NC_046261.2:7486119-7486337	219	219	1	NC_046261.2:7486119-7486337 Catharus ustulatus isolate bCatUst1 chromosome W, bCatUst1.pri.v2, whole genome shotgun sequence	RMC12163.1	735	539	611	Eukaryota	Metazoa	Chordata	Hirundo rustica rustica	333673	RMC12163.1 hypothetical protein DUI87_11299 [Hirundo rustica rustica]	7.44e-34	333	73	84.9	100	9.9	-
NC_046261.2:7486119-7486337	219	219	1	NC_046261.2:7486119-7486337 Catharus ustulatus isolate bCatUst1 chromosome W, bCatUst1.pri.v2, whole genome shotgun sequence	RMC08943.1	735	539	611	Eukaryota	Metazoa	Chordata	Hirundo rustica rustica	333673	RMC08943.1 hypothetical protein DUI87_13938 [Hirundo rustica rustica]	7.44e-34	333	73	84.9	100	9.9	-
NC_046261.2:7486119-7486337	219	219	1	NC_046261.2:7486119-7486337 Catharus ustulatus isolate bCatUst1 chromosome W, bCatUst1.pri.v2, whole genome shotgun sequence	RMB88439.1	735	539	611	Eukaryota	Metazoa	Chordata	Hirundo rustica rustica	333673	RMB88439.1 hypothetical protein DUI87_35181 [Hirundo rustica rustica]	7.44e-34	333	73	84.9	100	9.9	-
NC_046261.2:9024562-9024723	162	159	1	NC_046261.2:9024562-9024723 Catharus ustulatus isolate bCatUst1 chromosome W, bCatUst1.pri.v2, whole genome shotgun sequence	NXL36684.1	207	76	128	Eukaryota	Metazoa	Chordata	Glaucidium brasilianum	78217	NXL36684.1 ENR1 protein [Glaucidium brasilianum]	3.54e-25	253	53	92.5	98.1	25.6	-
NC_046261.2:9024562-9024723	162	159	1	NC_046261.2:9024562-9024723 Catharus ustulatus isolate bCatUst1 chromosome W, bCatUst1.pri.v2, whole genome shotgun sequence	NWV15277.1	315	187	239	Eukaryota	Metazoa	Chordata	Ptilonorhynchus violaceus	28724	NWV15277.1 ENR1 protein [Ptilonorhynchus violaceus]	5.52e-25	258	53	94.3	98.1	16.8	-
NC_046261.2:9024562-9024723	162	159	1	NC_046261.2:9024562-9024723 Catharus ustulatus isolate bCatUst1 chromosome W, bCatUst1.pri.v2, whole genome shotgun sequence	NXW75619.1	311	187	239	Eukaryota	Metazoa	Chordata	Hirundo rustica	43150	NXW75619.1 ENR1 protein [Hirundo rustica]	1.43e-24	255	53	92.5	98.1	17.0	-
NC_046261.2:9024562-9024723	162	159	1	NC_046261.2:9024562-9024723 Catharus ustulatus isolate bCatUst1 chromosome W, bCatUst1.pri.v2, whole genome shotgun sequence	NXY09536.1	317	187	239	Eukaryota	Metazoa	Chordata	Pteruthius melanotis	357074	NXY09536.1 ENR1 protein [Pteruthius melanotis]	3.09e-24	253	53	90.6	98.1	16.7	-
NC_046261.2:9024562-9024723	162	159	1	NC_046261.2:9024562-9024723 Catharus ustulatus isolate bCatUst1 chromosome W, bCatUst1.pri.v2, whole genome shotgun sequence	XP_040399244.1	366	186	238	Eukaryota	Metazoa	Chordata	Cygnus olor	8869	XP_040399244.1 endogenous retrovirus group 3 member 1 Env polyprotein-like isoform X2 [Cygnus olor]	3.13e-24	255	53	94.3	98.1	14.5	-
NC_046261.2:9024562-9024723	162	159	1	NC_046261.2:9024562-9024723 Catharus ustulatus isolate bCatUst1 chromosome W, bCatUst1.pri.v2, whole genome shotgun sequence	XP_040399243.1	375	186	238	Eukaryota	Metazoa	Chordata	Cygnus olor	8869	XP_040399243.1 endogenous retrovirus group 3 member 1 Env polyprotein-like isoform X1 [Cygnus olor]	3.49e-24	255	53	94.3	98.1	14.1	-
NC_046261.2:9024562-9024723	162	156	1	NC_046261.2:9024562-9024723 Catharus ustulatus isolate bCatUst1 chromosome W, bCatUst1.pri.v2, whole genome shotgun sequence	XP_040398378.1	354	187	238	Eukaryota	Metazoa	Chordata	Cygnus olor	8869	XP_040398378.1 endogenous retrovirus group 3 member 1 Env polyprotein-like [Cygnus olor]	3.75e-24	254	52	96.2	96.3	14.7	-
NC_046261.2:9024562-9024723	162	159	1	NC_046261.2:9024562-9024723 Catharus ustulatus isolate bCatUst1 chromosome W, bCatUst1.pri.v2, whole genome shotgun sequence	XP_040399232.1	416	186	238	Eukaryota	Metazoa	Chordata	Cygnus olor	8869	XP_040399232.1 endogenous retrovirus group 3 member 1 Env polyprotein-like [Cygnus olor]	5.33e-24	255	53	94.3	98.1	12.7	-
NC_046261.2:9024562-9024723	162	159	1	NC_046261.2:9024562-9024723 Catharus ustulatus isolate bCatUst1 chromosome W, bCatUst1.pri.v2, whole genome shotgun sequence	NXH43869.1	256	134	186	Eukaryota	Metazoa	Chordata	Dicaeum eximium	667154	NXH43869.1 ENR1 protein [Dicaeum eximium]	1.14e-23	246	53	88.7	98.1	20.7	-
NC_046261.2:9024562-9024723	162	159	1	NC_046261.2:9024562-9024723 Catharus ustulatus isolate bCatUst1 chromosome W, bCatUst1.pri.v2, whole genome shotgun sequence	NXQ19529.1	324	187	239	Eukaryota	Metazoa	Chordata	Peucedramus taeniatus	135441	NXQ19529.1 ENR1 protein [Peucedramus taeniatus]	1.32e-23	249	53	90.6	98.1	16.4	-
NC_046261.2:9024562-9024723	162	159	1	NC_046261.2:9024562-9024723 Catharus ustulatus isolate bCatUst1 chromosome W, bCatUst1.pri.v2, whole genome shotgun sequence	NXJ52326.1	296	147	199	Eukaryota	Metazoa	Chordata	Spizaetus tyrannus	252798	NXJ52326.1 ENR1 protein [Spizaetus tyrannus]	1.67e-23	247	53	86.8	98.1	17.9	-
NC_046261.2:9024562-9024723	162	159	1	NC_046261.2:9024562-9024723 Catharus ustulatus isolate bCatUst1 chromosome W, bCatUst1.pri.v2, whole genome shotgun sequence	NXY52337.1	242	110	162	Eukaryota	Metazoa	Chordata	Ceuthmochares aereus	1961834	NXY52337.1 ENR1 protein [Ceuthmochares aereus]	1.71e-23	244	53	88.7	98.1	21.9	-
NC_046261.2:9024562-9024723	162	159	1	NC_046261.2:9024562-9024723 Catharus ustulatus isolate bCatUst1 chromosome W, bCatUst1.pri.v2, whole genome shotgun sequence	NXF14341.1	248	116	168	Eukaryota	Metazoa	Chordata	Smithornis capensis	363769	NXF14341.1 ENR1 protein [Smithornis capensis]	1.93e-23	244	53	88.7	98.1	21.4	-
NC_046261.2:9024562-9024723	162	159	1	NC_046261.2:9024562-9024723 Catharus ustulatus isolate bCatUst1 chromosome W, bCatUst1.pri.v2, whole genome shotgun sequence	NWS81594.1	233	151	203	Eukaryota	Metazoa	Chordata	Toxostoma redivivum	99882	NWS81594.1 ENR1 protein [Toxostoma redivivum]	1.99e-23	243	53	90.6	98.1	22.7	-
NC_046261.2:9024562-9024723	162	159	1	NC_046261.2:9024562-9024723 Catharus ustulatus isolate bCatUst1 chromosome W, bCatUst1.pri.v2, whole genome shotgun sequence	XP_038027767.1	596	461	513	Eukaryota	Metazoa	Chordata	Anas platyrhynchos	8839	XP_038027767.1 uncharacterized protein LOC113842184 [Anas platyrhynchos]	5.67e-23	250	53	92.5	98.1	8.9	-
NC_046261.2:9024562-9024723	162	159	1	NC_046261.2:9024562-9024723 Catharus ustulatus isolate bCatUst1 chromosome W, bCatUst1.pri.v2, whole genome shotgun sequence	XP_038020842.1	636	461	513	Eukaryota	Metazoa	Chordata	Anas platyrhynchos	8839	XP_038020842.1 uncharacterized protein LOC119712974 [Anas platyrhynchos]	5.84e-23	250	53	92.5	98.1	8.3	-
NC_046261.2:9024562-9024723	162	159	1	NC_046261.2:9024562-9024723 Catharus ustulatus isolate bCatUst1 chromosome W, bCatUst1.pri.v2, whole genome shotgun sequence	XP_040978490.1	500	429	481	Eukaryota	Metazoa	Chordata	Aquila chrysaetos chrysaetos	223781	XP_040978490.1 endogenous retrovirus group 3 member 1 Env polyprotein-like isoform X1 [Aquila chrysaetos chrysaetos]	8.65e-23	248	53	88.7	98.1	10.6	-
NC_046261.2:9024562-9024723	162	159	1	NC_046261.2:9024562-9024723 Catharus ustulatus isolate bCatUst1 chromosome W, bCatUst1.pri.v2, whole genome shotgun sequence	NXE82726.1	282	152	204	Eukaryota	Metazoa	Chordata	Cochlearius cochlearius	110676	NXE82726.1 ENR1 protein [Cochlearius cochlearius]	1.01e-22	241	53	86.8	98.1	18.8	-
NC_046261.2:9024562-9024723	162	159	1	NC_046261.2:9024562-9024723 Catharus ustulatus isolate bCatUst1 chromosome W, bCatUst1.pri.v2, whole genome shotgun sequence	NXF00131.1	317	187	239	Eukaryota	Metazoa	Chordata	Menura novaehollandiae	47692	NXF00131.1 ENR1 protein [Menura novaehollandiae]	2.46e-22	240	53	86.8	98.1	16.7	-
NC_046261.2:9024562-9024723	162	159	1	NC_046261.2:9024562-9024723 Catharus ustulatus isolate bCatUst1 chromosome W, bCatUst1.pri.v2, whole genome shotgun sequence	KAG6925668.1	149	16	68	Eukaryota	Metazoa	Chordata	Chelydra serpentina	8475	KAG6925668.1 endogenous retrovirus group 3 member 1, partial [Chelydra serpentina]	2.47e-22	230	53	79.2	98.1	35.6	-
NC_046261.2:9024562-9024723	162	156	1	NC_046261.2:9024562-9024723 Catharus ustulatus isolate bCatUst1 chromosome W, bCatUst1.pri.v2, whole genome shotgun sequence	NXH64362.1	303	173	224	Eukaryota	Metazoa	Chordata	Rhabdornis inornatus	237438	NXH64362.1 ENR1 protein [Rhabdornis inornatus]	3.91e-22	238	52	88.5	96.3	17.2	-
NC_046261.2:9024562-9024723	162	159	1	NC_046261.2:9024562-9024723 Catharus ustulatus isolate bCatUst1 chromosome W, bCatUst1.pri.v2, whole genome shotgun sequence	NXC48158.1	330	195	247	Eukaryota	Metazoa	Chordata	Penelope pileata	1118817	NXC48158.1 ENR1 protein [Penelope pileata]	4.11e-22	239	53	86.8	98.1	16.1	-
NC_046261.2:9024562-9024723	162	159	1	NC_046261.2:9024562-9024723 Catharus ustulatus isolate bCatUst1 chromosome W, bCatUst1.pri.v2, whole genome shotgun sequence	NWX66485.1	239	183	235	Eukaryota	Metazoa	Chordata	Promerops cafer	254652	NWX66485.1 ENR1 protein [Promerops cafer]	4.95e-22	234	53	88.7	98.1	22.2	-
NC_046261.2:9024562-9024723	162	159	1	NC_046261.2:9024562-9024723 Catharus ustulatus isolate bCatUst1 chromosome W, bCatUst1.pri.v2, whole genome shotgun sequence	KAF1463288.1	267	118	170	Eukaryota	Metazoa	Chordata	Pygoscelis antarcticus	79643	KAF1463288.1 Endogenous retrovirus group 3 member 1 Env polyprotein, partial [Pygoscelis antarcticus]	5.96e-22	235	53	83.0	98.1	19.9	-
NC_046261.2:9024562-9024723	162	159	1	NC_046261.2:9024562-9024723 Catharus ustulatus isolate bCatUst1 chromosome W, bCatUst1.pri.v2, whole genome shotgun sequence	KAF1446815.1	267	118	170	Eukaryota	Metazoa	Chordata	Pygoscelis papua	30457	KAF1446815.1 Endogenous retrovirus group 3 member 1 Env polyprotein, partial [Pygoscelis papua]	5.96e-22	235	53	83.0	98.1	19.9	-
NC_046261.2:9332913-9333131	219	219	1	NC_046261.2:9332913-9333131 Catharus ustulatus isolate bCatUst1 chromosome W, bCatUst1.pri.v2, whole genome shotgun sequence	RMC12248.1	258	87	159	Eukaryota	Metazoa	Chordata	Hirundo rustica rustica	333673	RMC12248.1 hypothetical protein DUI87_09759 [Hirundo rustica rustica]	1.78e-39	354	73	93.2	100	28.3	-
NC_046261.2:9332913-9333131	219	219	1	NC_046261.2:9332913-9333131 Catharus ustulatus isolate bCatUst1 chromosome W, bCatUst1.pri.v2, whole genome shotgun sequence	RMB94278.1	284	87	159	Eukaryota	Metazoa	Chordata	Hirundo rustica rustica	333673	RMB94278.1 hypothetical protein DUI87_29085 [Hirundo rustica rustica]	3.41e-39	354	73	93.2	100	25.7	-
NC_046261.2:9332913-9333131	219	219	1	NC_046261.2:9332913-9333131 Catharus ustulatus isolate bCatUst1 chromosome W, bCatUst1.pri.v2, whole genome shotgun sequence	RMB92867.1	366	284	356	Eukaryota	Metazoa	Chordata	Hirundo rustica rustica	333673	RMB92867.1 hypothetical protein DUI87_30761 [Hirundo rustica rustica]	2.12e-38	354	73	93.2	100	19.9	-
NC_046261.2:9332913-9333131	219	216	1	NC_046261.2:9332913-9333131 Catharus ustulatus isolate bCatUst1 chromosome W, bCatUst1.pri.v2, whole genome shotgun sequence	XP_041901290.1	306	115	186	Eukaryota	Metazoa	Chordata	Corvus kubaryi	68294	XP_041901290.1 endogenous retrovirus group 3 member 1 Env polyprotein-like isoform X2 [Corvus kubaryi]	6.44e-38	347	72	91.7	98.6	23.5	-
NC_046261.2:9332913-9333131	219	219	1	NC_046261.2:9332913-9333131 Catharus ustulatus isolate bCatUst1 chromosome W, bCatUst1.pri.v2, whole genome shotgun sequence	RLV98561.1	162	6	78	Eukaryota	Metazoa	Chordata	Chloebia gouldiae	44316	RLV98561.1 hypothetical protein DV515_00010714 [Chloebia gouldiae]	9.30e-38	335	73	87.7	100	45.1	-
NC_046261.2:9332913-9333131	219	219	1	NC_046261.2:9332913-9333131 Catharus ustulatus isolate bCatUst1 chromosome W, bCatUst1.pri.v2, whole genome shotgun sequence	RMC13519.1	183	44	116	Eukaryota	Metazoa	Chordata	Hirundo rustica rustica	333673	RMC13519.1 hypothetical protein DUI87_08595 [Hirundo rustica rustica]	1.71e-37	335	73	87.7	100	39.9	-
NC_046261.2:9332913-9333131	219	219	1	NC_046261.2:9332913-9333131 Catharus ustulatus isolate bCatUst1 chromosome W, bCatUst1.pri.v2, whole genome shotgun sequence	RMC12538.1	502	306	378	Eukaryota	Metazoa	Chordata	Hirundo rustica rustica	333673	RMC12538.1 hypothetical protein DUI87_10058 [Hirundo rustica rustica]	1.92e-37	354	73	93.2	100	14.5	-
NC_046261.2:9332913-9333131	219	219	1	NC_046261.2:9332913-9333131 Catharus ustulatus isolate bCatUst1 chromosome W, bCatUst1.pri.v2, whole genome shotgun sequence	RMC13500.1	509	313	385	Eukaryota	Metazoa	Chordata	Hirundo rustica rustica	333673	RMC13500.1 hypothetical protein DUI87_08576 [Hirundo rustica rustica]	2.09e-37	354	73	93.2	100	14.3	-
NC_046261.2:9332913-9333131	219	219	1	NC_046261.2:9332913-9333131 Catharus ustulatus isolate bCatUst1 chromosome W, bCatUst1.pri.v2, whole genome shotgun sequence	RMC22045.1	167	74	146	Eukaryota	Metazoa	Chordata	Hirundo rustica rustica	333673	RMC22045.1 hypothetical protein DUI87_02916 [Hirundo rustica rustica]	3.07e-37	332	73	86.3	100	43.7	-
NC_046261.2:9332913-9333131	219	219	1	NC_046261.2:9332913-9333131 Catharus ustulatus isolate bCatUst1 chromosome W, bCatUst1.pri.v2, whole genome shotgun sequence	RMC20316.1	170	87	159	Eukaryota	Metazoa	Chordata	Hirundo rustica rustica	333673	RMC20316.1 hypothetical protein DUI87_01165 [Hirundo rustica rustica]	3.36e-37	332	73	89.0	100	42.9	-
NC_046261.2:9332913-9333131	219	219	1	NC_046261.2:9332913-9333131 Catharus ustulatus isolate bCatUst1 chromosome W, bCatUst1.pri.v2, whole genome shotgun sequence	RMC16973.1	640	444	516	Eukaryota	Metazoa	Chordata	Hirundo rustica rustica	333673	RMC16973.1 hypothetical protein DUI87_06229 [Hirundo rustica rustica]	6.70e-37	354	73	93.2	100	11.4	-
NC_046261.2:9332913-9333131	219	219	1	NC_046261.2:9332913-9333131 Catharus ustulatus isolate bCatUst1 chromosome W, bCatUst1.pri.v2, whole genome shotgun sequence	RMC04405.1	658	462	534	Eukaryota	Metazoa	Chordata	Hirundo rustica rustica	333673	RMC04405.1 hypothetical protein DUI87_19227 [Hirundo rustica rustica]	7.40e-37	354	73	93.2	100	11.1	-
NC_046261.2:9332913-9333131	219	219	1	NC_046261.2:9332913-9333131 Catharus ustulatus isolate bCatUst1 chromosome W, bCatUst1.pri.v2, whole genome shotgun sequence	RMC16605.1	658	462	534	Eukaryota	Metazoa	Chordata	Hirundo rustica rustica	333673	RMC16605.1 hypothetical protein DUI87_06542 [Hirundo rustica rustica]	7.40e-37	354	73	93.2	100	11.1	-
NC_046261.2:9332913-9333131	219	219	1	NC_046261.2:9332913-9333131 Catharus ustulatus isolate bCatUst1 chromosome W, bCatUst1.pri.v2, whole genome shotgun sequence	RMC12745.1	695	531	603	Eukaryota	Metazoa	Chordata	Hirundo rustica rustica	333673	RMC12745.1 hypothetical protein DUI87_10270 [Hirundo rustica rustica]	8.74e-37	354	73	93.2	100	10.5	-
NC_046261.2:9332913-9333131	219	219	1	NC_046261.2:9332913-9333131 Catharus ustulatus isolate bCatUst1 chromosome W, bCatUst1.pri.v2, whole genome shotgun sequence	RMC02377.1	527	444	516	Eukaryota	Metazoa	Chordata	Hirundo rustica rustica	333673	RMC02377.1 hypothetical protein DUI87_21547 [Hirundo rustica rustica]	9.66e-37	350	73	90.4	100	13.9	-
NC_046261.2:9332913-9333131	219	219	1	NC_046261.2:9332913-9333131 Catharus ustulatus isolate bCatUst1 chromosome W, bCatUst1.pri.v2, whole genome shotgun sequence	RMC20058.1	733	444	516	Eukaryota	Metazoa	Chordata	Hirundo rustica rustica	333673	RMC20058.1 hypothetical protein DUI87_00904 [Hirundo rustica rustica]	9.89e-37	354	73	93.2	100	10.0	-
NC_046261.2:9332913-9333131	219	219	1	NC_046261.2:9332913-9333131 Catharus ustulatus isolate bCatUst1 chromosome W, bCatUst1.pri.v2, whole genome shotgun sequence	RMB89131.1	735	539	611	Eukaryota	Metazoa	Chordata	Hirundo rustica rustica	333673	RMB89131.1 hypothetical protein DUI87_34480 [Hirundo rustica rustica]	9.94e-37	354	73	93.2	100	9.9	-
NC_046261.2:9332913-9333131	219	219	1	NC_046261.2:9332913-9333131 Catharus ustulatus isolate bCatUst1 chromosome W, bCatUst1.pri.v2, whole genome shotgun sequence	RMC12163.1	735	539	611	Eukaryota	Metazoa	Chordata	Hirundo rustica rustica	333673	RMC12163.1 hypothetical protein DUI87_11299 [Hirundo rustica rustica]	9.94e-37	354	73	93.2	100	9.9	-
NC_046261.2:9332913-9333131	219	219	1	NC_046261.2:9332913-9333131 Catharus ustulatus isolate bCatUst1 chromosome W, bCatUst1.pri.v2, whole genome shotgun sequence	RMC08943.1	735	539	611	Eukaryota	Metazoa	Chordata	Hirundo rustica rustica	333673	RMC08943.1 hypothetical protein DUI87_13938 [Hirundo rustica rustica]	9.94e-37	354	73	93.2	100	9.9	-
NC_046261.2:9332913-9333131	219	219	1	NC_046261.2:9332913-9333131 Catharus ustulatus isolate bCatUst1 chromosome W, bCatUst1.pri.v2, whole genome shotgun sequence	RMB88439.1	735	539	611	Eukaryota	Metazoa	Chordata	Hirundo rustica rustica	333673	RMB88439.1 hypothetical protein DUI87_35181 [Hirundo rustica rustica]	9.94e-37	354	73	93.2	100	9.9	-
NC_046261.2:9332913-9333131	219	219	1	NC_046261.2:9332913-9333131 Catharus ustulatus isolate bCatUst1 chromosome W, bCatUst1.pri.v2, whole genome shotgun sequence	RMC11974.1	735	539	611	Eukaryota	Metazoa	Chordata	Hirundo rustica rustica	333673	RMC11974.1 hypothetical protein DUI87_11107 [Hirundo rustica rustica]	9.94e-37	354	73	93.2	100	9.9	-
NC_046261.2:9332913-9333131	219	219	1	NC_046261.2:9332913-9333131 Catharus ustulatus isolate bCatUst1 chromosome W, bCatUst1.pri.v2, whole genome shotgun sequence	RMC19690.1	735	539	611	Eukaryota	Metazoa	Chordata	Hirundo rustica rustica	333673	RMC19690.1 hypothetical protein DUI87_03254 [Hirundo rustica rustica]	9.94e-37	354	73	93.2	100	9.9	-
NC_046261.2:9332913-9333131	219	219	1	NC_046261.2:9332913-9333131 Catharus ustulatus isolate bCatUst1 chromosome W, bCatUst1.pri.v2, whole genome shotgun sequence	RMC08772.1	737	557	629	Eukaryota	Metazoa	Chordata	Hirundo rustica rustica	333673	RMC08772.1 hypothetical protein DUI87_15022 [Hirundo rustica rustica]	1.00e-36	354	73	93.2	100	9.9	-
NC_046261.2:9332913-9333131	219	219	1	NC_046261.2:9332913-9333131 Catharus ustulatus isolate bCatUst1 chromosome W, bCatUst1.pri.v2, whole genome shotgun sequence	RMB95845.1	753	557	629	Eukaryota	Metazoa	Chordata	Hirundo rustica rustica	333673	RMB95845.1 hypothetical protein DUI87_27959 [Hirundo rustica rustica]	1.04e-36	354	73	93.2	100	9.7	-
NC_046261.2:9332913-9333131	219	219	1	NC_046261.2:9332913-9333131 Catharus ustulatus isolate bCatUst1 chromosome W, bCatUst1.pri.v2, whole genome shotgun sequence	RMC18130.1	753	557	629	Eukaryota	Metazoa	Chordata	Hirundo rustica rustica	333673	RMC18130.1 hypothetical protein DUI87_05010 [Hirundo rustica rustica]	1.04e-36	354	73	93.2	100	9.7	-
NC_046261.2:953106-953324	219	1	219	NC_046261.2:953106-953324 Catharus ustulatus isolate bCatUst1 chromosome W, bCatUst1.pri.v2, whole genome shotgun sequence	RMC12248.1	258	87	159	Eukaryota	Metazoa	Chordata	Hirundo rustica rustica	333673	RMC12248.1 hypothetical protein DUI87_09759 [Hirundo rustica rustica]	1.82e-36	334	73	87.7	100	28.3	+
NC_046261.2:953106-953324	219	1	219	NC_046261.2:953106-953324 Catharus ustulatus isolate bCatUst1 chromosome W, bCatUst1.pri.v2, whole genome shotgun sequence	RMB94278.1	284	87	159	Eukaryota	Metazoa	Chordata	Hirundo rustica rustica	333673	RMB94278.1 hypothetical protein DUI87_29085 [Hirundo rustica rustica]	3.41e-36	334	73	87.7	100	25.7	+
NC_046261.2:953106-953324	219	4	219	NC_046261.2:953106-953324 Catharus ustulatus isolate bCatUst1 chromosome W, bCatUst1.pri.v2, whole genome shotgun sequence	XP_041901290.1	306	115	186	Eukaryota	Metazoa	Chordata	Corvus kubaryi	68294	XP_041901290.1 endogenous retrovirus group 3 member 1 Env polyprotein-like isoform X2 [Corvus kubaryi]	7.96e-36	333	72	87.5	98.6	23.5	+
NC_046261.2:953106-953324	219	1	219	NC_046261.2:953106-953324 Catharus ustulatus isolate bCatUst1 chromosome W, bCatUst1.pri.v2, whole genome shotgun sequence	RLV98561.1	162	6	78	Eukaryota	Metazoa	Chordata	Chloebia gouldiae	44316	RLV98561.1 hypothetical protein DV515_00010714 [Chloebia gouldiae]	1.24e-35	321	73	84.9	100	45.1	+
NC_046261.2:953106-953324	219	1	219	NC_046261.2:953106-953324 Catharus ustulatus isolate bCatUst1 chromosome W, bCatUst1.pri.v2, whole genome shotgun sequence	RMB92867.1	366	284	356	Eukaryota	Metazoa	Chordata	Hirundo rustica rustica	333673	RMB92867.1 hypothetical protein DUI87_30761 [Hirundo rustica rustica]	1.93e-35	334	73	87.7	100	19.9	+
NC_046261.2:953106-953324	219	1	219	NC_046261.2:953106-953324 Catharus ustulatus isolate bCatUst1 chromosome W, bCatUst1.pri.v2, whole genome shotgun sequence	RMC13519.1	183	44	116	Eukaryota	Metazoa	Chordata	Hirundo rustica rustica	333673	RMC13519.1 hypothetical protein DUI87_08595 [Hirundo rustica rustica]	2.27e-35	321	73	83.6	100	39.9	+
NC_046261.2:953106-953324	219	1	219	NC_046261.2:953106-953324 Catharus ustulatus isolate bCatUst1 chromosome W, bCatUst1.pri.v2, whole genome shotgun sequence	RMC20316.1	170	87	159	Eukaryota	Metazoa	Chordata	Hirundo rustica rustica	333673	RMC20316.1 hypothetical protein DUI87_01165 [Hirundo rustica rustica]	3.15e-35	319	73	84.9	100	42.9	+
NC_046261.2:953106-953324	219	1	219	NC_046261.2:953106-953324 Catharus ustulatus isolate bCatUst1 chromosome W, bCatUst1.pri.v2, whole genome shotgun sequence	RMC22045.1	167	74	146	Eukaryota	Metazoa	Chordata	Hirundo rustica rustica	333673	RMC22045.1 hypothetical protein DUI87_02916 [Hirundo rustica rustica]	4.10e-35	318	73	82.2	100	43.7	+
NC_046261.2:953106-953324	219	1	219	NC_046261.2:953106-953324 Catharus ustulatus isolate bCatUst1 chromosome W, bCatUst1.pri.v2, whole genome shotgun sequence	RMC12538.1	502	306	378	Eukaryota	Metazoa	Chordata	Hirundo rustica rustica	333673	RMC12538.1 hypothetical protein DUI87_10058 [Hirundo rustica rustica]	1.44e-34	334	73	87.7	100	14.5	+
NC_046261.2:953106-953324	219	1	219	NC_046261.2:953106-953324 Catharus ustulatus isolate bCatUst1 chromosome W, bCatUst1.pri.v2, whole genome shotgun sequence	RMC13500.1	509	313	385	Eukaryota	Metazoa	Chordata	Hirundo rustica rustica	333673	RMC13500.1 hypothetical protein DUI87_08576 [Hirundo rustica rustica]	1.56e-34	334	73	87.7	100	14.3	+
NC_046261.2:953106-953324	219	1	219	NC_046261.2:953106-953324 Catharus ustulatus isolate bCatUst1 chromosome W, bCatUst1.pri.v2, whole genome shotgun sequence	RMC20156.1	283	96	168	Eukaryota	Metazoa	Chordata	Hirundo rustica rustica	333673	RMC20156.1 hypothetical protein DUI87_01002 [Hirundo rustica rustica]	2.09e-34	322	73	83.6	100	25.8	+
NC_046261.2:953106-953324	219	1	219	NC_046261.2:953106-953324 Catharus ustulatus isolate bCatUst1 chromosome W, bCatUst1.pri.v2, whole genome shotgun sequence	RMC19573.1	566	472	544	Eukaryota	Metazoa	Chordata	Hirundo rustica rustica	333673	RMC19573.1 hypothetical protein DUI87_03131 [Hirundo rustica rustica]	2.62e-34	334	73	87.7	100	12.9	+
NC_046261.2:953106-953324	219	1	219	NC_046261.2:953106-953324 Catharus ustulatus isolate bCatUst1 chromosome W, bCatUst1.pri.v2, whole genome shotgun sequence	TRZ06713.1	340	74	146	Eukaryota	Metazoa	Chordata	Zosterops borbonicus	364589	TRZ06713.1 hypothetical protein HGM15179_020393 [Zosterops borbonicus]	3.54e-34	324	73	83.6	100	21.5	+
NC_046261.2:953106-953324	219	1	219	NC_046261.2:953106-953324 Catharus ustulatus isolate bCatUst1 chromosome W, bCatUst1.pri.v2, whole genome shotgun sequence	RMC16973.1	640	444	516	Eukaryota	Metazoa	Chordata	Hirundo rustica rustica	333673	RMC16973.1 hypothetical protein DUI87_06229 [Hirundo rustica rustica]	4.10e-34	334	73	87.7	100	11.4	+
NC_046261.2:953106-953324	219	1	219	NC_046261.2:953106-953324 Catharus ustulatus isolate bCatUst1 chromosome W, bCatUst1.pri.v2, whole genome shotgun sequence	RMC04405.1	658	462	534	Eukaryota	Metazoa	Chordata	Hirundo rustica rustica	333673	RMC04405.1 hypothetical protein DUI87_19227 [Hirundo rustica rustica]	4.42e-34	334	73	87.7	100	11.1	+
NC_046261.2:953106-953324	219	1	219	NC_046261.2:953106-953324 Catharus ustulatus isolate bCatUst1 chromosome W, bCatUst1.pri.v2, whole genome shotgun sequence	RMC16605.1	658	462	534	Eukaryota	Metazoa	Chordata	Hirundo rustica rustica	333673	RMC16605.1 hypothetical protein DUI87_06542 [Hirundo rustica rustica]	4.42e-34	334	73	87.7	100	11.1	+
NC_046261.2:953106-953324	219	1	219	NC_046261.2:953106-953324 Catharus ustulatus isolate bCatUst1 chromosome W, bCatUst1.pri.v2, whole genome shotgun sequence	RMC12745.1	695	531	603	Eukaryota	Metazoa	Chordata	Hirundo rustica rustica	333673	RMC12745.1 hypothetical protein DUI87_10270 [Hirundo rustica rustica]	4.98e-34	334	73	87.7	100	10.5	+
NC_046261.2:953106-953324	219	1	219	NC_046261.2:953106-953324 Catharus ustulatus isolate bCatUst1 chromosome W, bCatUst1.pri.v2, whole genome shotgun sequence	RMC20058.1	733	444	516	Eukaryota	Metazoa	Chordata	Hirundo rustica rustica	333673	RMC20058.1 hypothetical protein DUI87_00904 [Hirundo rustica rustica]	5.42e-34	334	73	87.7	100	10.0	+
NC_046261.2:953106-953324	219	1	219	NC_046261.2:953106-953324 Catharus ustulatus isolate bCatUst1 chromosome W, bCatUst1.pri.v2, whole genome shotgun sequence	RMB89131.1	735	539	611	Eukaryota	Metazoa	Chordata	Hirundo rustica rustica	333673	RMB89131.1 hypothetical protein DUI87_34480 [Hirundo rustica rustica]	5.44e-34	334	73	87.7	100	9.9	+
NC_046261.2:953106-953324	219	1	219	NC_046261.2:953106-953324 Catharus ustulatus isolate bCatUst1 chromosome W, bCatUst1.pri.v2, whole genome shotgun sequence	RMC12163.1	735	539	611	Eukaryota	Metazoa	Chordata	Hirundo rustica rustica	333673	RMC12163.1 hypothetical protein DUI87_11299 [Hirundo rustica rustica]	5.44e-34	334	73	87.7	100	9.9	+
NC_046261.2:953106-953324	219	1	219	NC_046261.2:953106-953324 Catharus ustulatus isolate bCatUst1 chromosome W, bCatUst1.pri.v2, whole genome shotgun sequence	RMC08943.1	735	539	611	Eukaryota	Metazoa	Chordata	Hirundo rustica rustica	333673	RMC08943.1 hypothetical protein DUI87_13938 [Hirundo rustica rustica]	5.44e-34	334	73	87.7	100	9.9	+
NC_046261.2:953106-953324	219	1	219	NC_046261.2:953106-953324 Catharus ustulatus isolate bCatUst1 chromosome W, bCatUst1.pri.v2, whole genome shotgun sequence	RMB88439.1	735	539	611	Eukaryota	Metazoa	Chordata	Hirundo rustica rustica	333673	RMB88439.1 hypothetical protein DUI87_35181 [Hirundo rustica rustica]	5.44e-34	334	73	87.7	100	9.9	+
NC_046261.2:953106-953324	219	1	219	NC_046261.2:953106-953324 Catharus ustulatus isolate bCatUst1 chromosome W, bCatUst1.pri.v2, whole genome shotgun sequence	RMC11974.1	735	539	611	Eukaryota	Metazoa	Chordata	Hirundo rustica rustica	333673	RMC11974.1 hypothetical protein DUI87_11107 [Hirundo rustica rustica]	5.44e-34	334	73	87.7	100	9.9	+
NC_046261.2:953106-953324	219	1	219	NC_046261.2:953106-953324 Catharus ustulatus isolate bCatUst1 chromosome W, bCatUst1.pri.v2, whole genome shotgun sequence	RMC19690.1	735	539	611	Eukaryota	Metazoa	Chordata	Hirundo rustica rustica	333673	RMC19690.1 hypothetical protein DUI87_03254 [Hirundo rustica rustica]	5.44e-34	334	73	87.7	100	9.9	+
NC_046261.2:953106-953324	219	1	219	NC_046261.2:953106-953324 Catharus ustulatus isolate bCatUst1 chromosome W, bCatUst1.pri.v2, whole genome shotgun sequence	RMC08772.1	737	557	629	Eukaryota	Metazoa	Chordata	Hirundo rustica rustica	333673	RMC08772.1 hypothetical protein DUI87_15022 [Hirundo rustica rustica]	5.45e-34	334	73	87.7	100	9.9	+
NC_046261.2:9932939-9933160	222	222	1	NC_046261.2:9932939-9933160 Catharus ustulatus isolate bCatUst1 chromosome W, bCatUst1.pri.v2, whole genome shotgun sequence	RMC12248.1	258	86	159	Eukaryota	Metazoa	Chordata	Hirundo rustica rustica	333673	RMC12248.1 hypothetical protein DUI87_09759 [Hirundo rustica rustica]	4.07e-41	365	74	93.2	100	28.7	-
NC_046261.2:9932939-9933160	222	222	1	NC_046261.2:9932939-9933160 Catharus ustulatus isolate bCatUst1 chromosome W, bCatUst1.pri.v2, whole genome shotgun sequence	RMB94278.1	284	86	159	Eukaryota	Metazoa	Chordata	Hirundo rustica rustica	333673	RMB94278.1 hypothetical protein DUI87_29085 [Hirundo rustica rustica]	7.93e-41	365	74	93.2	100	26.1	-
NC_046261.2:9932939-9933160	222	222	1	NC_046261.2:9932939-9933160 Catharus ustulatus isolate bCatUst1 chromosome W, bCatUst1.pri.v2, whole genome shotgun sequence	RMB92867.1	366	283	356	Eukaryota	Metazoa	Chordata	Hirundo rustica rustica	333673	RMB92867.1 hypothetical protein DUI87_30761 [Hirundo rustica rustica]	5.15e-40	365	74	93.2	100	20.2	-
NC_046261.2:9932939-9933160	222	222	1	NC_046261.2:9932939-9933160 Catharus ustulatus isolate bCatUst1 chromosome W, bCatUst1.pri.v2, whole genome shotgun sequence	RMC13519.1	183	43	116	Eukaryota	Metazoa	Chordata	Hirundo rustica rustica	333673	RMC13519.1 hypothetical protein DUI87_08595 [Hirundo rustica rustica]	3.83e-39	346	74	87.8	100	40.4	-
NC_046261.2:9932939-9933160	222	222	1	NC_046261.2:9932939-9933160 Catharus ustulatus isolate bCatUst1 chromosome W, bCatUst1.pri.v2, whole genome shotgun sequence	XP_041901290.1	306	113	186	Eukaryota	Metazoa	Chordata	Corvus kubaryi	68294	XP_041901290.1 endogenous retrovirus group 3 member 1 Env polyprotein-like isoform X2 [Corvus kubaryi]	4.27e-39	355	74	90.5	100	24.2	-
NC_046261.2:9932939-9933160	222	222	1	NC_046261.2:9932939-9933160 Catharus ustulatus isolate bCatUst1 chromosome W, bCatUst1.pri.v2, whole genome shotgun sequence	RMC12538.1	502	305	378	Eukaryota	Metazoa	Chordata	Hirundo rustica rustica	333673	RMC12538.1 hypothetical protein DUI87_10058 [Hirundo rustica rustica]	5.15e-39	365	74	93.2	100	14.7	-
NC_046261.2:9932939-9933160	222	222	1	NC_046261.2:9932939-9933160 Catharus ustulatus isolate bCatUst1 chromosome W, bCatUst1.pri.v2, whole genome shotgun sequence	RMC13500.1	509	312	385	Eukaryota	Metazoa	Chordata	Hirundo rustica rustica	333673	RMC13500.1 hypothetical protein DUI87_08576 [Hirundo rustica rustica]	5.65e-39	365	74	93.2	100	14.5	-
NC_046261.2:9932939-9933160	222	222	1	NC_046261.2:9932939-9933160 Catharus ustulatus isolate bCatUst1 chromosome W, bCatUst1.pri.v2, whole genome shotgun sequence	RMC22045.1	167	73	146	Eukaryota	Metazoa	Chordata	Hirundo rustica rustica	333673	RMC22045.1 hypothetical protein DUI87_02916 [Hirundo rustica rustica]	6.84e-39	343	74	86.5	100	44.3	-
NC_046261.2:9932939-9933160	222	222	1	NC_046261.2:9932939-9933160 Catharus ustulatus isolate bCatUst1 chromosome W, bCatUst1.pri.v2, whole genome shotgun sequence	RMC20316.1	170	86	159	Eukaryota	Metazoa	Chordata	Hirundo rustica rustica	333673	RMC20316.1 hypothetical protein DUI87_01165 [Hirundo rustica rustica]	7.47e-39	343	74	89.2	100	43.5	-
NC_046261.2:9932939-9933160	222	219	1	NC_046261.2:9932939-9933160 Catharus ustulatus isolate bCatUst1 chromosome W, bCatUst1.pri.v2, whole genome shotgun sequence	RLV98561.1	162	6	78	Eukaryota	Metazoa	Chordata	Chloebia gouldiae	44316	RLV98561.1 hypothetical protein DV515_00010714 [Chloebia gouldiae]	8.38e-39	342	73	89.0	98.6	45.1	-
NC_046261.2:9932939-9933160	222	222	1	NC_046261.2:9932939-9933160 Catharus ustulatus isolate bCatUst1 chromosome W, bCatUst1.pri.v2, whole genome shotgun sequence	RMC16973.1	640	443	516	Eukaryota	Metazoa	Chordata	Hirundo rustica rustica	333673	RMC16973.1 hypothetical protein DUI87_06229 [Hirundo rustica rustica]	2.01e-38	365	74	93.2	100	11.6	-
NC_046261.2:9932939-9933160	222	222	1	NC_046261.2:9932939-9933160 Catharus ustulatus isolate bCatUst1 chromosome W, bCatUst1.pri.v2, whole genome shotgun sequence	RMC04405.1	658	461	534	Eukaryota	Metazoa	Chordata	Hirundo rustica rustica	333673	RMC04405.1 hypothetical protein DUI87_19227 [Hirundo rustica rustica]	2.25e-38	365	74	93.2	100	11.2	-
NC_046261.2:9932939-9933160	222	222	1	NC_046261.2:9932939-9933160 Catharus ustulatus isolate bCatUst1 chromosome W, bCatUst1.pri.v2, whole genome shotgun sequence	RMC16605.1	658	461	534	Eukaryota	Metazoa	Chordata	Hirundo rustica rustica	333673	RMC16605.1 hypothetical protein DUI87_06542 [Hirundo rustica rustica]	2.25e-38	365	74	93.2	100	11.2	-
NC_046261.2:9932939-9933160	222	222	1	NC_046261.2:9932939-9933160 Catharus ustulatus isolate bCatUst1 chromosome W, bCatUst1.pri.v2, whole genome shotgun sequence	RMC05514.1	433	339	412	Eukaryota	Metazoa	Chordata	Hirundo rustica rustica	333673	RMC05514.1 hypothetical protein DUI87_18708 [Hirundo rustica rustica]	2.70e-38	357	74	91.9	100	17.1	-
NC_046261.2:9932939-9933160	222	222	1	NC_046261.2:9932939-9933160 Catharus ustulatus isolate bCatUst1 chromosome W, bCatUst1.pri.v2, whole genome shotgun sequence	RMC12745.1	695	530	603	Eukaryota	Metazoa	Chordata	Hirundo rustica rustica	333673	RMC12745.1 hypothetical protein DUI87_10270 [Hirundo rustica rustica]	2.73e-38	365	74	93.2	100	10.6	-
NC_046261.2:9932939-9933160	222	222	1	NC_046261.2:9932939-9933160 Catharus ustulatus isolate bCatUst1 chromosome W, bCatUst1.pri.v2, whole genome shotgun sequence	RMC20058.1	733	443	516	Eukaryota	Metazoa	Chordata	Hirundo rustica rustica	333673	RMC20058.1 hypothetical protein DUI87_00904 [Hirundo rustica rustica]	3.17e-38	365	74	93.2	100	10.1	-
NC_046261.2:9932939-9933160	222	222	1	NC_046261.2:9932939-9933160 Catharus ustulatus isolate bCatUst1 chromosome W, bCatUst1.pri.v2, whole genome shotgun sequence	RMB89131.1	735	538	611	Eukaryota	Metazoa	Chordata	Hirundo rustica rustica	333673	RMB89131.1 hypothetical protein DUI87_34480 [Hirundo rustica rustica]	3.19e-38	365	74	93.2	100	10.1	-
NC_046261.2:9932939-9933160	222	222	1	NC_046261.2:9932939-9933160 Catharus ustulatus isolate bCatUst1 chromosome W, bCatUst1.pri.v2, whole genome shotgun sequence	RMC12163.1	735	538	611	Eukaryota	Metazoa	Chordata	Hirundo rustica rustica	333673	RMC12163.1 hypothetical protein DUI87_11299 [Hirundo rustica rustica]	3.19e-38	365	74	93.2	100	10.1	-
NC_046261.2:9932939-9933160	222	222	1	NC_046261.2:9932939-9933160 Catharus ustulatus isolate bCatUst1 chromosome W, bCatUst1.pri.v2, whole genome shotgun sequence	RMC08943.1	735	538	611	Eukaryota	Metazoa	Chordata	Hirundo rustica rustica	333673	RMC08943.1 hypothetical protein DUI87_13938 [Hirundo rustica rustica]	3.19e-38	365	74	93.2	100	10.1	-
NC_046261.2:9932939-9933160	222	222	1	NC_046261.2:9932939-9933160 Catharus ustulatus isolate bCatUst1 chromosome W, bCatUst1.pri.v2, whole genome shotgun sequence	RMB88439.1	735	538	611	Eukaryota	Metazoa	Chordata	Hirundo rustica rustica	333673	RMB88439.1 hypothetical protein DUI87_35181 [Hirundo rustica rustica]	3.19e-38	365	74	93.2	100	10.1	-
NC_046261.2:9932939-9933160	222	222	1	NC_046261.2:9932939-9933160 Catharus ustulatus isolate bCatUst1 chromosome W, bCatUst1.pri.v2, whole genome shotgun sequence	RMC11974.1	735	538	611	Eukaryota	Metazoa	Chordata	Hirundo rustica rustica	333673	RMC11974.1 hypothetical protein DUI87_11107 [Hirundo rustica rustica]	3.19e-38	365	74	93.2	100	10.1	-
NC_046261.2:9932939-9933160	222	222	1	NC_046261.2:9932939-9933160 Catharus ustulatus isolate bCatUst1 chromosome W, bCatUst1.pri.v2, whole genome shotgun sequence	RMC19690.1	735	538	611	Eukaryota	Metazoa	Chordata	Hirundo rustica rustica	333673	RMC19690.1 hypothetical protein DUI87_03254 [Hirundo rustica rustica]	3.19e-38	365	74	93.2	100	10.1	-
NC_046261.2:9932939-9933160	222	222	1	NC_046261.2:9932939-9933160 Catharus ustulatus isolate bCatUst1 chromosome W, bCatUst1.pri.v2, whole genome shotgun sequence	RMC08772.1	737	556	629	Eukaryota	Metazoa	Chordata	Hirundo rustica rustica	333673	RMC08772.1 hypothetical protein DUI87_15022 [Hirundo rustica rustica]	3.21e-38	365	74	93.2	100	10.0	-
NC_046261.2:9932939-9933160	222	222	1	NC_046261.2:9932939-9933160 Catharus ustulatus isolate bCatUst1 chromosome W, bCatUst1.pri.v2, whole genome shotgun sequence	RMB95845.1	753	556	629	Eukaryota	Metazoa	Chordata	Hirundo rustica rustica	333673	RMB95845.1 hypothetical protein DUI87_27959 [Hirundo rustica rustica]	3.36e-38	365	74	93.2	100	9.8	-
NC_046261.2:9932939-9933160	222	222	1	NC_046261.2:9932939-9933160 Catharus ustulatus isolate bCatUst1 chromosome W, bCatUst1.pri.v2, whole genome shotgun sequence	RMC18130.1	753	556	629	Eukaryota	Metazoa	Chordata	Hirundo rustica rustica	333673	RMC18130.1 hypothetical protein DUI87_05010 [Hirundo rustica rustica]	3.36e-38	365	74	93.2	100	9.8	-
NC_046262.2:40667608-40667772	165	1	165	NC_046262.2:40667608-40667772 Catharus ustulatus isolate bCatUst1 chromosome Z, bCatUst1.pri.v2, whole genome shotgun sequence	NXL36684.1	207	74	128	Eukaryota	Metazoa	Chordata	Glaucidium brasilianum	78217	NXL36684.1 ENR1 protein [Glaucidium brasilianum]	2.89e-27	267	55	90.9	100	26.6	+
NC_046262.2:40667608-40667772	165	1	165	NC_046262.2:40667608-40667772 Catharus ustulatus isolate bCatUst1 chromosome Z, bCatUst1.pri.v2, whole genome shotgun sequence	NWV15277.1	315	185	239	Eukaryota	Metazoa	Chordata	Ptilonorhynchus violaceus	28724	NWV15277.1 ENR1 protein [Ptilonorhynchus violaceus]	5.03e-27	272	55	92.7	100	17.5	+
NC_046262.2:40667608-40667772	165	1	165	NC_046262.2:40667608-40667772 Catharus ustulatus isolate bCatUst1 chromosome Z, bCatUst1.pri.v2, whole genome shotgun sequence	NXY09536.1	317	185	239	Eukaryota	Metazoa	Chordata	Pteruthius melanotis	357074	NXY09536.1 ENR1 protein [Pteruthius melanotis]	1.03e-26	270	55	90.9	100	17.4	+
NC_046262.2:40667608-40667772	165	1	165	NC_046262.2:40667608-40667772 Catharus ustulatus isolate bCatUst1 chromosome Z, bCatUst1.pri.v2, whole genome shotgun sequence	XP_040399244.1	366	184	238	Eukaryota	Metazoa	Chordata	Cygnus olor	8869	XP_040399244.1 endogenous retrovirus group 3 member 1 Env polyprotein-like isoform X2 [Cygnus olor]	2.19e-26	270	55	94.5	100	15.0	+
NC_046262.2:40667608-40667772	165	1	165	NC_046262.2:40667608-40667772 Catharus ustulatus isolate bCatUst1 chromosome Z, bCatUst1.pri.v2, whole genome shotgun sequence	XP_040399243.1	375	184	238	Eukaryota	Metazoa	Chordata	Cygnus olor	8869	XP_040399243.1 endogenous retrovirus group 3 member 1 Env polyprotein-like isoform X1 [Cygnus olor]	2.47e-26	270	55	94.5	100	14.7	+
NC_046262.2:40667608-40667772	165	1	165	NC_046262.2:40667608-40667772 Catharus ustulatus isolate bCatUst1 chromosome Z, bCatUst1.pri.v2, whole genome shotgun sequence	NXW75619.1	311	185	239	Eukaryota	Metazoa	Chordata	Hirundo rustica	43150	NXW75619.1 ENR1 protein [Hirundo rustica]	2.56e-26	267	55	90.9	100	17.7	+
NC_046262.2:40667608-40667772	165	1	165	NC_046262.2:40667608-40667772 Catharus ustulatus isolate bCatUst1 chromosome Z, bCatUst1.pri.v2, whole genome shotgun sequence	XP_040398378.1	354	184	238	Eukaryota	Metazoa	Chordata	Cygnus olor	8869	XP_040398378.1 endogenous retrovirus group 3 member 1 Env polyprotein-like [Cygnus olor]	2.58e-26	269	55	94.5	100	15.5	+
NC_046262.2:40667608-40667772	165	1	165	NC_046262.2:40667608-40667772 Catharus ustulatus isolate bCatUst1 chromosome Z, bCatUst1.pri.v2, whole genome shotgun sequence	XP_040399232.1	416	184	238	Eukaryota	Metazoa	Chordata	Cygnus olor	8869	XP_040399232.1 endogenous retrovirus group 3 member 1 Env polyprotein-like [Cygnus olor]	4.00e-26	270	55	94.5	100	13.2	+
NC_046262.2:40667608-40667772	165	1	165	NC_046262.2:40667608-40667772 Catharus ustulatus isolate bCatUst1 chromosome Z, bCatUst1.pri.v2, whole genome shotgun sequence	NWS81594.1	233	149	203	Eukaryota	Metazoa	Chordata	Toxostoma redivivum	99882	NWS81594.1 ENR1 protein [Toxostoma redivivum]	4.24e-26	261	55	92.7	100	23.6	+
NC_046262.2:40667608-40667772	165	1	165	NC_046262.2:40667608-40667772 Catharus ustulatus isolate bCatUst1 chromosome Z, bCatUst1.pri.v2, whole genome shotgun sequence	NXY52337.1	242	108	162	Eukaryota	Metazoa	Chordata	Ceuthmochares aereus	1961834	NXY52337.1 ENR1 protein [Ceuthmochares aereus]	1.45e-25	258	55	87.3	100	22.7	+
NC_046262.2:40667608-40667772	165	1	165	NC_046262.2:40667608-40667772 Catharus ustulatus isolate bCatUst1 chromosome Z, bCatUst1.pri.v2, whole genome shotgun sequence	NXF14341.1	248	114	168	Eukaryota	Metazoa	Chordata	Smithornis capensis	363769	NXF14341.1 ENR1 protein [Smithornis capensis]	1.65e-25	258	55	87.3	100	22.2	+
NC_046262.2:40667608-40667772	165	1	165	NC_046262.2:40667608-40667772 Catharus ustulatus isolate bCatUst1 chromosome Z, bCatUst1.pri.v2, whole genome shotgun sequence	NXQ19529.1	324	185	239	Eukaryota	Metazoa	Chordata	Peucedramus taeniatus	135441	NXQ19529.1 ENR1 protein [Peucedramus taeniatus]	2.42e-25	261	55	89.1	100	17.0	+
NC_046262.2:40667608-40667772	165	7	165	NC_046262.2:40667608-40667772 Catharus ustulatus isolate bCatUst1 chromosome Z, bCatUst1.pri.v2, whole genome shotgun sequence	NXH43869.1	256	134	186	Eukaryota	Metazoa	Chordata	Dicaeum eximium	667154	NXH43869.1 ENR1 protein [Dicaeum eximium]	2.74e-25	257	53	90.6	96.4	20.7	+
NC_046262.2:40667608-40667772	165	1	165	NC_046262.2:40667608-40667772 Catharus ustulatus isolate bCatUst1 chromosome Z, bCatUst1.pri.v2, whole genome shotgun sequence	XP_038027767.1	596	459	513	Eukaryota	Metazoa	Chordata	Anas platyrhynchos	8839	XP_038027767.1 uncharacterized protein LOC113842184 [Anas platyrhynchos]	7.29e-25	264	55	90.9	100	9.2	+
NC_046262.2:40667608-40667772	165	1	165	NC_046262.2:40667608-40667772 Catharus ustulatus isolate bCatUst1 chromosome Z, bCatUst1.pri.v2, whole genome shotgun sequence	XP_038020842.1	636	459	513	Eukaryota	Metazoa	Chordata	Anas platyrhynchos	8839	XP_038020842.1 uncharacterized protein LOC119712974 [Anas platyrhynchos]	7.65e-25	264	55	90.9	100	8.6	+
NC_046262.2:40667608-40667772	165	1	165	NC_046262.2:40667608-40667772 Catharus ustulatus isolate bCatUst1 chromosome Z, bCatUst1.pri.v2, whole genome shotgun sequence	NXE82726.1	282	150	204	Eukaryota	Metazoa	Chordata	Cochlearius cochlearius	110676	NXE82726.1 ENR1 protein [Cochlearius cochlearius]	9.01e-25	255	55	85.5	100	19.5	+
NC_046262.2:40667608-40667772	165	1	165	NC_046262.2:40667608-40667772 Catharus ustulatus isolate bCatUst1 chromosome Z, bCatUst1.pri.v2, whole genome shotgun sequence	KAG6925668.1	149	14	68	Eukaryota	Metazoa	Chordata	Chelydra serpentina	8475	KAG6925668.1 endogenous retrovirus group 3 member 1, partial [Chelydra serpentina]	1.95e-24	244	55	78.2	100	36.9	+
NC_046262.2:40667608-40667772	165	1	165	NC_046262.2:40667608-40667772 Catharus ustulatus isolate bCatUst1 chromosome Z, bCatUst1.pri.v2, whole genome shotgun sequence	NXJ52326.1	296	145	199	Eukaryota	Metazoa	Chordata	Spizaetus tyrannus	252798	NXJ52326.1 ENR1 protein [Spizaetus tyrannus]	2.28e-24	253	55	83.6	100	18.6	+
NC_046262.2:40667608-40667772	165	1	165	NC_046262.2:40667608-40667772 Catharus ustulatus isolate bCatUst1 chromosome Z, bCatUst1.pri.v2, whole genome shotgun sequence	NXF00131.1	317	185	239	Eukaryota	Metazoa	Chordata	Menura novaehollandiae	47692	NXF00131.1 ENR1 protein [Menura novaehollandiae]	2.30e-24	254	55	85.5	100	17.4	+
NC_046262.2:40667608-40667772	165	1	165	NC_046262.2:40667608-40667772 Catharus ustulatus isolate bCatUst1 chromosome Z, bCatUst1.pri.v2, whole genome shotgun sequence	NXC48158.1	330	193	247	Eukaryota	Metazoa	Chordata	Penelope pileata	1118817	NXC48158.1 ENR1 protein [Penelope pileata]	3.93e-24	253	55	85.5	100	16.7	+
NC_046262.2:40667608-40667772	165	1	165	NC_046262.2:40667608-40667772 Catharus ustulatus isolate bCatUst1 chromosome Z, bCatUst1.pri.v2, whole genome shotgun sequence	KAF1463288.1	267	116	170	Eukaryota	Metazoa	Chordata	Pygoscelis antarcticus	79643	KAF1463288.1 Endogenous retrovirus group 3 member 1 Env polyprotein, partial [Pygoscelis antarcticus]	5.27e-24	249	55	81.8	100	20.6	+
NC_046262.2:40667608-40667772	165	1	165	NC_046262.2:40667608-40667772 Catharus ustulatus isolate bCatUst1 chromosome Z, bCatUst1.pri.v2, whole genome shotgun sequence	KAF1446815.1	267	116	170	Eukaryota	Metazoa	Chordata	Pygoscelis papua	30457	KAF1446815.1 Endogenous retrovirus group 3 member 1 Env polyprotein, partial [Pygoscelis papua]	5.27e-24	249	55	81.8	100	20.6	+
NC_046262.2:40667608-40667772	165	1	165	NC_046262.2:40667608-40667772 Catharus ustulatus isolate bCatUst1 chromosome Z, bCatUst1.pri.v2, whole genome shotgun sequence	NWQ95935.1	259	137	191	Eukaryota	Metazoa	Chordata	Burhinus bistriatus	240201	NWQ95935.1 ENR1 protein [Burhinus bistriatus]	6.36e-24	248	55	83.6	100	21.2	+
NC_046262.2:40667608-40667772	165	1	165	NC_046262.2:40667608-40667772 Catharus ustulatus isolate bCatUst1 chromosome Z, bCatUst1.pri.v2, whole genome shotgun sequence	NWX66485.1	239	181	235	Eukaryota	Metazoa	Chordata	Promerops cafer	254652	NWX66485.1 ENR1 protein [Promerops cafer]	8.42e-24	246	55	87.3	100	23.0	+
NC_046262.2:40667608-40667772	165	1	165	NC_046262.2:40667608-40667772 Catharus ustulatus isolate bCatUst1 chromosome Z, bCatUst1.pri.v2, whole genome shotgun sequence	NXV74779.1	320	185	239	Eukaryota	Metazoa	Chordata	Atlantisia rogersi	2478892	NXV74779.1 ENR1 protein [Atlantisia rogersi]	9.28e-24	250	55	83.6	100	17.2	+
NC_046262.2:42251550-42251771	222	222	1	NC_046262.2:42251550-42251771 Catharus ustulatus isolate bCatUst1 chromosome Z, bCatUst1.pri.v2, whole genome shotgun sequence	RMC12248.1	258	86	159	Eukaryota	Metazoa	Chordata	Hirundo rustica rustica	333673	RMC12248.1 hypothetical protein DUI87_09759 [Hirundo rustica rustica]	8.16e-41	363	74	91.9	100	28.7	-
NC_046262.2:42251550-42251771	222	222	1	NC_046262.2:42251550-42251771 Catharus ustulatus isolate bCatUst1 chromosome Z, bCatUst1.pri.v2, whole genome shotgun sequence	RMB94278.1	284	86	159	Eukaryota	Metazoa	Chordata	Hirundo rustica rustica	333673	RMB94278.1 hypothetical protein DUI87_29085 [Hirundo rustica rustica]	1.58e-40	363	74	91.9	100	26.1	-
NC_046262.2:42251550-42251771	222	222	1	NC_046262.2:42251550-42251771 Catharus ustulatus isolate bCatUst1 chromosome Z, bCatUst1.pri.v2, whole genome shotgun sequence	RMC13519.1	183	43	116	Eukaryota	Metazoa	Chordata	Hirundo rustica rustica	333673	RMC13519.1 hypothetical protein DUI87_08595 [Hirundo rustica rustica]	6.67e-40	351	74	89.2	100	40.4	-
NC_046262.2:42251550-42251771	222	222	1	NC_046262.2:42251550-42251771 Catharus ustulatus isolate bCatUst1 chromosome Z, bCatUst1.pri.v2, whole genome shotgun sequence	XP_041901290.1	306	113	186	Eukaryota	Metazoa	Chordata	Corvus kubaryi	68294	XP_041901290.1 endogenous retrovirus group 3 member 1 Env polyprotein-like isoform X2 [Corvus kubaryi]	7.61e-40	360	74	91.9	100	24.2	-
NC_046262.2:42251550-42251771	222	222	1	NC_046262.2:42251550-42251771 Catharus ustulatus isolate bCatUst1 chromosome Z, bCatUst1.pri.v2, whole genome shotgun sequence	RMB92867.1	366	283	356	Eukaryota	Metazoa	Chordata	Hirundo rustica rustica	333673	RMB92867.1 hypothetical protein DUI87_30761 [Hirundo rustica rustica]	1.02e-39	363	74	91.9	100	20.2	-
NC_046262.2:42251550-42251771	222	222	1	NC_046262.2:42251550-42251771 Catharus ustulatus isolate bCatUst1 chromosome Z, bCatUst1.pri.v2, whole genome shotgun sequence	RMC22045.1	167	73	146	Eukaryota	Metazoa	Chordata	Hirundo rustica rustica	333673	RMC22045.1 hypothetical protein DUI87_02916 [Hirundo rustica rustica]	1.19e-39	348	74	87.8	100	44.3	-
NC_046262.2:42251550-42251771	222	219	1	NC_046262.2:42251550-42251771 Catharus ustulatus isolate bCatUst1 chromosome Z, bCatUst1.pri.v2, whole genome shotgun sequence	RLV98561.1	162	6	78	Eukaryota	Metazoa	Chordata	Chloebia gouldiae	44316	RLV98561.1 hypothetical protein DV515_00010714 [Chloebia gouldiae]	1.46e-39	347	73	90.4	98.6	45.1	-
NC_046262.2:42251550-42251771	222	222	1	NC_046262.2:42251550-42251771 Catharus ustulatus isolate bCatUst1 chromosome Z, bCatUst1.pri.v2, whole genome shotgun sequence	RMC20156.1	283	95	168	Eukaryota	Metazoa	Chordata	Hirundo rustica rustica	333673	RMC20156.1 hypothetical protein DUI87_01002 [Hirundo rustica rustica]	6.94e-39	352	74	89.2	100	26.1	-
NC_046262.2:42251550-42251771	222	222	1	NC_046262.2:42251550-42251771 Catharus ustulatus isolate bCatUst1 chromosome Z, bCatUst1.pri.v2, whole genome shotgun sequence	RMC12538.1	502	305	378	Eukaryota	Metazoa	Chordata	Hirundo rustica rustica	333673	RMC12538.1 hypothetical protein DUI87_10058 [Hirundo rustica rustica]	1.00e-38	363	74	91.9	100	14.7	-
NC_046262.2:42251550-42251771	222	222	1	NC_046262.2:42251550-42251771 Catharus ustulatus isolate bCatUst1 chromosome Z, bCatUst1.pri.v2, whole genome shotgun sequence	RMC13500.1	509	312	385	Eukaryota	Metazoa	Chordata	Hirundo rustica rustica	333673	RMC13500.1 hypothetical protein DUI87_08576 [Hirundo rustica rustica]	1.10e-38	363	74	91.9	100	14.5	-
NC_046262.2:42251550-42251771	222	222	1	NC_046262.2:42251550-42251771 Catharus ustulatus isolate bCatUst1 chromosome Z, bCatUst1.pri.v2, whole genome shotgun sequence	TRZ06713.1	340	73	146	Eukaryota	Metazoa	Chordata	Zosterops borbonicus	364589	TRZ06713.1 hypothetical protein HGM15179_020393 [Zosterops borbonicus]	1.29e-38	354	74	89.2	100	21.8	-
NC_046262.2:42251550-42251771	222	222	1	NC_046262.2:42251550-42251771 Catharus ustulatus isolate bCatUst1 chromosome Z, bCatUst1.pri.v2, whole genome shotgun sequence	RMC20316.1	170	86	159	Eukaryota	Metazoa	Chordata	Hirundo rustica rustica	333673	RMC20316.1 hypothetical protein DUI87_01165 [Hirundo rustica rustica]	1.50e-38	341	74	87.8	100	43.5	-
NC_046262.2:42251550-42251771	222	222	1	NC_046262.2:42251550-42251771 Catharus ustulatus isolate bCatUst1 chromosome Z, bCatUst1.pri.v2, whole genome shotgun sequence	TRZ12387.1	233	27	100	Eukaryota	Metazoa	Chordata	Zosterops borbonicus	364589	TRZ12387.1 hypothetical protein HGM15179_014714 [Zosterops borbonicus]	2.19e-38	345	74	85.1	100	31.8	-
NC_046262.2:42251550-42251771	222	222	1	NC_046262.2:42251550-42251771 Catharus ustulatus isolate bCatUst1 chromosome Z, bCatUst1.pri.v2, whole genome shotgun sequence	TRZ16842.1	127	43	116	Eukaryota	Metazoa	Chordata	Zosterops borbonicus	364589	TRZ16842.1 hypothetical protein HGM15179_010269 [Zosterops borbonicus]	2.40e-38	336	74	85.1	100	58.3	-
NC_046262.2:42251550-42251771	222	222	1	NC_046262.2:42251550-42251771 Catharus ustulatus isolate bCatUst1 chromosome Z, bCatUst1.pri.v2, whole genome shotgun sequence	RMC16973.1	640	443	516	Eukaryota	Metazoa	Chordata	Hirundo rustica rustica	333673	RMC16973.1 hypothetical protein DUI87_06229 [Hirundo rustica rustica]	3.84e-38	363	74	91.9	100	11.6	-
NC_046262.2:42251550-42251771	222	222	1	NC_046262.2:42251550-42251771 Catharus ustulatus isolate bCatUst1 chromosome Z, bCatUst1.pri.v2, whole genome shotgun sequence	RMC04405.1	658	461	534	Eukaryota	Metazoa	Chordata	Hirundo rustica rustica	333673	RMC04405.1 hypothetical protein DUI87_19227 [Hirundo rustica rustica]	4.29e-38	363	74	91.9	100	11.2	-
NC_046262.2:42251550-42251771	222	222	1	NC_046262.2:42251550-42251771 Catharus ustulatus isolate bCatUst1 chromosome Z, bCatUst1.pri.v2, whole genome shotgun sequence	RMC16605.1	658	461	534	Eukaryota	Metazoa	Chordata	Hirundo rustica rustica	333673	RMC16605.1 hypothetical protein DUI87_06542 [Hirundo rustica rustica]	4.29e-38	363	74	91.9	100	11.2	-
NC_046262.2:42251550-42251771	222	222	1	NC_046262.2:42251550-42251771 Catharus ustulatus isolate bCatUst1 chromosome Z, bCatUst1.pri.v2, whole genome shotgun sequence	RMC12745.1	695	530	603	Eukaryota	Metazoa	Chordata	Hirundo rustica rustica	333673	RMC12745.1 hypothetical protein DUI87_10270 [Hirundo rustica rustica]	5.17e-38	363	74	91.9	100	10.6	-
NC_046262.2:42251550-42251771	222	222	1	NC_046262.2:42251550-42251771 Catharus ustulatus isolate bCatUst1 chromosome Z, bCatUst1.pri.v2, whole genome shotgun sequence	RMC05514.1	433	339	412	Eukaryota	Metazoa	Chordata	Hirundo rustica rustica	333673	RMC05514.1 hypothetical protein DUI87_18708 [Hirundo rustica rustica]	5.30e-38	355	74	90.5	100	17.1	-
NC_046262.2:42251550-42251771	222	222	1	NC_046262.2:42251550-42251771 Catharus ustulatus isolate bCatUst1 chromosome Z, bCatUst1.pri.v2, whole genome shotgun sequence	RMC20058.1	733	443	516	Eukaryota	Metazoa	Chordata	Hirundo rustica rustica	333673	RMC20058.1 hypothetical protein DUI87_00904 [Hirundo rustica rustica]	5.97e-38	363	74	91.9	100	10.1	-
NC_046262.2:42251550-42251771	222	222	1	NC_046262.2:42251550-42251771 Catharus ustulatus isolate bCatUst1 chromosome Z, bCatUst1.pri.v2, whole genome shotgun sequence	RMB89131.1	735	538	611	Eukaryota	Metazoa	Chordata	Hirundo rustica rustica	333673	RMB89131.1 hypothetical protein DUI87_34480 [Hirundo rustica rustica]	6.01e-38	363	74	91.9	100	10.1	-
NC_046262.2:42251550-42251771	222	222	1	NC_046262.2:42251550-42251771 Catharus ustulatus isolate bCatUst1 chromosome Z, bCatUst1.pri.v2, whole genome shotgun sequence	RMC12163.1	735	538	611	Eukaryota	Metazoa	Chordata	Hirundo rustica rustica	333673	RMC12163.1 hypothetical protein DUI87_11299 [Hirundo rustica rustica]	6.01e-38	363	74	91.9	100	10.1	-
NC_046262.2:42251550-42251771	222	222	1	NC_046262.2:42251550-42251771 Catharus ustulatus isolate bCatUst1 chromosome Z, bCatUst1.pri.v2, whole genome shotgun sequence	RMC08943.1	735	538	611	Eukaryota	Metazoa	Chordata	Hirundo rustica rustica	333673	RMC08943.1 hypothetical protein DUI87_13938 [Hirundo rustica rustica]	6.01e-38	363	74	91.9	100	10.1	-
NC_046262.2:42251550-42251771	222	222	1	NC_046262.2:42251550-42251771 Catharus ustulatus isolate bCatUst1 chromosome Z, bCatUst1.pri.v2, whole genome shotgun sequence	RMB88439.1	735	538	611	Eukaryota	Metazoa	Chordata	Hirundo rustica rustica	333673	RMB88439.1 hypothetical protein DUI87_35181 [Hirundo rustica rustica]	6.01e-38	363	74	91.9	100	10.1	-
NC_046262.2:42251550-42251771	222	222	1	NC_046262.2:42251550-42251771 Catharus ustulatus isolate bCatUst1 chromosome Z, bCatUst1.pri.v2, whole genome shotgun sequence	RMC11974.1	735	538	611	Eukaryota	Metazoa	Chordata	Hirundo rustica rustica	333673	RMC11974.1 hypothetical protein DUI87_11107 [Hirundo rustica rustica]	6.01e-38	363	74	91.9	100	10.1	-
NC_046262.2:45748993-45749214	222	1	222	NC_046262.2:45748993-45749214 Catharus ustulatus isolate bCatUst1 chromosome Z, bCatUst1.pri.v2, whole genome shotgun sequence	RMC12248.1	258	86	159	Eukaryota	Metazoa	Chordata	Hirundo rustica rustica	333673	RMC12248.1 hypothetical protein DUI87_09759 [Hirundo rustica rustica]	1.68e-37	341	74	86.5	100	28.7	+
NC_046262.2:45748993-45749214	222	4	222	NC_046262.2:45748993-45749214 Catharus ustulatus isolate bCatUst1 chromosome Z, bCatUst1.pri.v2, whole genome shotgun sequence	RLV98561.1	162	6	78	Eukaryota	Metazoa	Chordata	Chloebia gouldiae	44316	RLV98561.1 hypothetical protein DV515_00010714 [Chloebia gouldiae]	1.95e-37	333	73	86.3	98.6	45.1	+
NC_046262.2:45748993-45749214	222	1	222	NC_046262.2:45748993-45749214 Catharus ustulatus isolate bCatUst1 chromosome Z, bCatUst1.pri.v2, whole genome shotgun sequence	RMB94278.1	284	86	159	Eukaryota	Metazoa	Chordata	Hirundo rustica rustica	333673	RMB94278.1 hypothetical protein DUI87_29085 [Hirundo rustica rustica]	3.18e-37	341	74	86.5	100	26.1	+
NC_046262.2:45748993-45749214	222	1	222	NC_046262.2:45748993-45749214 Catharus ustulatus isolate bCatUst1 chromosome Z, bCatUst1.pri.v2, whole genome shotgun sequence	RMC13519.1	183	43	116	Eukaryota	Metazoa	Chordata	Hirundo rustica rustica	333673	RMC13519.1 hypothetical protein DUI87_08595 [Hirundo rustica rustica]	1.45e-36	329	74	83.8	100	40.4	+
NC_046262.2:45748993-45749214	222	1	222	NC_046262.2:45748993-45749214 Catharus ustulatus isolate bCatUst1 chromosome Z, bCatUst1.pri.v2, whole genome shotgun sequence	XP_041901290.1	306	113	186	Eukaryota	Metazoa	Chordata	Corvus kubaryi	68294	XP_041901290.1 endogenous retrovirus group 3 member 1 Env polyprotein-like isoform X2 [Corvus kubaryi]	1.49e-36	338	74	86.5	100	24.2	+
NC_046262.2:45748993-45749214	222	1	222	NC_046262.2:45748993-45749214 Catharus ustulatus isolate bCatUst1 chromosome Z, bCatUst1.pri.v2, whole genome shotgun sequence	RMB92867.1	366	283	356	Eukaryota	Metazoa	Chordata	Hirundo rustica rustica	333673	RMB92867.1 hypothetical protein DUI87_30761 [Hirundo rustica rustica]	1.86e-36	341	74	86.5	100	20.2	+
NC_046262.2:45748993-45749214	222	1	222	NC_046262.2:45748993-45749214 Catharus ustulatus isolate bCatUst1 chromosome Z, bCatUst1.pri.v2, whole genome shotgun sequence	RMC22045.1	167	73	146	Eukaryota	Metazoa	Chordata	Hirundo rustica rustica	333673	RMC22045.1 hypothetical protein DUI87_02916 [Hirundo rustica rustica]	2.61e-36	326	74	82.4	100	44.3	+
NC_046262.2:45748993-45749214	222	1	222	NC_046262.2:45748993-45749214 Catharus ustulatus isolate bCatUst1 chromosome Z, bCatUst1.pri.v2, whole genome shotgun sequence	TRZ12387.1	233	27	100	Eukaryota	Metazoa	Chordata	Zosterops borbonicus	364589	TRZ12387.1 hypothetical protein HGM15179_014714 [Zosterops borbonicus]	8.03e-36	328	74	81.1	100	31.8	+
NC_046262.2:45748993-45749214	222	1	222	NC_046262.2:45748993-45749214 Catharus ustulatus isolate bCatUst1 chromosome Z, bCatUst1.pri.v2, whole genome shotgun sequence	RMC20156.1	283	95	168	Eukaryota	Metazoa	Chordata	Hirundo rustica rustica	333673	RMC20156.1 hypothetical protein DUI87_01002 [Hirundo rustica rustica]	1.38e-35	330	74	83.8	100	26.1	+
NC_046262.2:45748993-45749214	222	1	222	NC_046262.2:45748993-45749214 Catharus ustulatus isolate bCatUst1 chromosome Z, bCatUst1.pri.v2, whole genome shotgun sequence	RMC12538.1	502	305	378	Eukaryota	Metazoa	Chordata	Hirundo rustica rustica	333673	RMC12538.1 hypothetical protein DUI87_10058 [Hirundo rustica rustica]	1.49e-35	341	74	86.5	100	14.7	+
NC_046262.2:45748993-45749214	222	1	222	NC_046262.2:45748993-45749214 Catharus ustulatus isolate bCatUst1 chromosome Z, bCatUst1.pri.v2, whole genome shotgun sequence	RMC13500.1	509	312	385	Eukaryota	Metazoa	Chordata	Hirundo rustica rustica	333673	RMC13500.1 hypothetical protein DUI87_08576 [Hirundo rustica rustica]	1.61e-35	341	74	86.5	100	14.5	+
NC_046262.2:45748993-45749214	222	1	222	NC_046262.2:45748993-45749214 Catharus ustulatus isolate bCatUst1 chromosome Z, bCatUst1.pri.v2, whole genome shotgun sequence	TRZ06713.1	340	73	146	Eukaryota	Metazoa	Chordata	Zosterops borbonicus	364589	TRZ06713.1 hypothetical protein HGM15179_020393 [Zosterops borbonicus]	2.40e-35	332	74	83.8	100	21.8	+
NC_046262.2:45748993-45749214	222	1	222	NC_046262.2:45748993-45749214 Catharus ustulatus isolate bCatUst1 chromosome Z, bCatUst1.pri.v2, whole genome shotgun sequence	RMC20316.1	170	86	159	Eukaryota	Metazoa	Chordata	Hirundo rustica rustica	333673	RMC20316.1 hypothetical protein DUI87_01165 [Hirundo rustica rustica]	3.29e-35	319	74	82.4	100	43.5	+
NC_046262.2:45748993-45749214	222	1	222	NC_046262.2:45748993-45749214 Catharus ustulatus isolate bCatUst1 chromosome Z, bCatUst1.pri.v2, whole genome shotgun sequence	RMC02377.1	527	443	516	Eukaryota	Metazoa	Chordata	Hirundo rustica rustica	333673	RMC02377.1 hypothetical protein DUI87_21547 [Hirundo rustica rustica]	3.77e-35	339	74	85.1	100	14.0	+
NC_046262.2:45748993-45749214	222	1	222	NC_046262.2:45748993-45749214 Catharus ustulatus isolate bCatUst1 chromosome Z, bCatUst1.pri.v2, whole genome shotgun sequence	RMC16973.1	640	443	516	Eukaryota	Metazoa	Chordata	Hirundo rustica rustica	333673	RMC16973.1 hypothetical protein DUI87_06229 [Hirundo rustica rustica]	4.55e-35	341	74	86.5	100	11.6	+
NC_046262.2:45748993-45749214	222	1	222	NC_046262.2:45748993-45749214 Catharus ustulatus isolate bCatUst1 chromosome Z, bCatUst1.pri.v2, whole genome shotgun sequence	RMC04405.1	658	461	534	Eukaryota	Metazoa	Chordata	Hirundo rustica rustica	333673	RMC04405.1 hypothetical protein DUI87_19227 [Hirundo rustica rustica]	4.95e-35	341	74	86.5	100	11.2	+
NC_046262.2:45748993-45749214	222	1	222	NC_046262.2:45748993-45749214 Catharus ustulatus isolate bCatUst1 chromosome Z, bCatUst1.pri.v2, whole genome shotgun sequence	RMC16605.1	658	461	534	Eukaryota	Metazoa	Chordata	Hirundo rustica rustica	333673	RMC16605.1 hypothetical protein DUI87_06542 [Hirundo rustica rustica]	4.95e-35	341	74	86.5	100	11.2	+
NC_046262.2:45748993-45749214	222	1	222	NC_046262.2:45748993-45749214 Catharus ustulatus isolate bCatUst1 chromosome Z, bCatUst1.pri.v2, whole genome shotgun sequence	TRZ16842.1	127	43	116	Eukaryota	Metazoa	Chordata	Zosterops borbonicus	364589	TRZ16842.1 hypothetical protein HGM15179_010269 [Zosterops borbonicus]	5.37e-35	314	74	79.7	100	58.3	+
NC_046262.2:45748993-45749214	222	1	222	NC_046262.2:45748993-45749214 Catharus ustulatus isolate bCatUst1 chromosome Z, bCatUst1.pri.v2, whole genome shotgun sequence	RMC12745.1	695	530	603	Eukaryota	Metazoa	Chordata	Hirundo rustica rustica	333673	RMC12745.1 hypothetical protein DUI87_10270 [Hirundo rustica rustica]	5.67e-35	341	74	86.5	100	10.6	+
NC_046262.2:45748993-45749214	222	1	222	NC_046262.2:45748993-45749214 Catharus ustulatus isolate bCatUst1 chromosome Z, bCatUst1.pri.v2, whole genome shotgun sequence	RMC20058.1	733	443	516	Eukaryota	Metazoa	Chordata	Hirundo rustica rustica	333673	RMC20058.1 hypothetical protein DUI87_00904 [Hirundo rustica rustica]	6.24e-35	341	74	86.5	100	10.1	+
NC_046262.2:45748993-45749214	222	1	222	NC_046262.2:45748993-45749214 Catharus ustulatus isolate bCatUst1 chromosome Z, bCatUst1.pri.v2, whole genome shotgun sequence	RMB89131.1	735	538	611	Eukaryota	Metazoa	Chordata	Hirundo rustica rustica	333673	RMB89131.1 hypothetical protein DUI87_34480 [Hirundo rustica rustica]	6.27e-35	341	74	86.5	100	10.1	+
NC_046262.2:45748993-45749214	222	1	222	NC_046262.2:45748993-45749214 Catharus ustulatus isolate bCatUst1 chromosome Z, bCatUst1.pri.v2, whole genome shotgun sequence	RMC12163.1	735	538	611	Eukaryota	Metazoa	Chordata	Hirundo rustica rustica	333673	RMC12163.1 hypothetical protein DUI87_11299 [Hirundo rustica rustica]	6.27e-35	341	74	86.5	100	10.1	+
NC_046262.2:45748993-45749214	222	1	222	NC_046262.2:45748993-45749214 Catharus ustulatus isolate bCatUst1 chromosome Z, bCatUst1.pri.v2, whole genome shotgun sequence	RMC08943.1	735	538	611	Eukaryota	Metazoa	Chordata	Hirundo rustica rustica	333673	RMC08943.1 hypothetical protein DUI87_13938 [Hirundo rustica rustica]	6.27e-35	341	74	86.5	100	10.1	+
NC_046262.2:45748993-45749214	222	1	222	NC_046262.2:45748993-45749214 Catharus ustulatus isolate bCatUst1 chromosome Z, bCatUst1.pri.v2, whole genome shotgun sequence	RMB88439.1	735	538	611	Eukaryota	Metazoa	Chordata	Hirundo rustica rustica	333673	RMB88439.1 hypothetical protein DUI87_35181 [Hirundo rustica rustica]	6.27e-35	341	74	86.5	100	10.1	+
NC_046262.2:45748993-45749214	222	1	222	NC_046262.2:45748993-45749214 Catharus ustulatus isolate bCatUst1 chromosome Z, bCatUst1.pri.v2, whole genome shotgun sequence	RMC11974.1	735	538	611	Eukaryota	Metazoa	Chordata	Hirundo rustica rustica	333673	RMC11974.1 hypothetical protein DUI87_11107 [Hirundo rustica rustica]	6.27e-35	341	74	86.5	100	10.1	+
NC_046262.2:50103919-50104140	222	1	222	NC_046262.2:50103919-50104140 Catharus ustulatus isolate bCatUst1 chromosome Z, bCatUst1.pri.v2, whole genome shotgun sequence	RMC12248.1	258	86	159	Eukaryota	Metazoa	Chordata	Hirundo rustica rustica	333673	RMC12248.1 hypothetical protein DUI87_09759 [Hirundo rustica rustica]	8.16e-41	363	74	91.9	100	28.7	+
NC_046262.2:50103919-50104140	222	1	222	NC_046262.2:50103919-50104140 Catharus ustulatus isolate bCatUst1 chromosome Z, bCatUst1.pri.v2, whole genome shotgun sequence	RMB94278.1	284	86	159	Eukaryota	Metazoa	Chordata	Hirundo rustica rustica	333673	RMB94278.1 hypothetical protein DUI87_29085 [Hirundo rustica rustica]	1.58e-40	363	74	91.9	100	26.1	+
NC_046262.2:50103919-50104140	222	1	222	NC_046262.2:50103919-50104140 Catharus ustulatus isolate bCatUst1 chromosome Z, bCatUst1.pri.v2, whole genome shotgun sequence	RMC13519.1	183	43	116	Eukaryota	Metazoa	Chordata	Hirundo rustica rustica	333673	RMC13519.1 hypothetical protein DUI87_08595 [Hirundo rustica rustica]	6.67e-40	351	74	89.2	100	40.4	+
NC_046262.2:50103919-50104140	222	1	222	NC_046262.2:50103919-50104140 Catharus ustulatus isolate bCatUst1 chromosome Z, bCatUst1.pri.v2, whole genome shotgun sequence	XP_041901290.1	306	113	186	Eukaryota	Metazoa	Chordata	Corvus kubaryi	68294	XP_041901290.1 endogenous retrovirus group 3 member 1 Env polyprotein-like isoform X2 [Corvus kubaryi]	7.61e-40	360	74	91.9	100	24.2	+
NC_046262.2:50103919-50104140	222	1	222	NC_046262.2:50103919-50104140 Catharus ustulatus isolate bCatUst1 chromosome Z, bCatUst1.pri.v2, whole genome shotgun sequence	RMB92867.1	366	283	356	Eukaryota	Metazoa	Chordata	Hirundo rustica rustica	333673	RMB92867.1 hypothetical protein DUI87_30761 [Hirundo rustica rustica]	1.02e-39	363	74	91.9	100	20.2	+
NC_046262.2:50103919-50104140	222	1	222	NC_046262.2:50103919-50104140 Catharus ustulatus isolate bCatUst1 chromosome Z, bCatUst1.pri.v2, whole genome shotgun sequence	RMC22045.1	167	73	146	Eukaryota	Metazoa	Chordata	Hirundo rustica rustica	333673	RMC22045.1 hypothetical protein DUI87_02916 [Hirundo rustica rustica]	1.19e-39	348	74	87.8	100	44.3	+
NC_046262.2:50103919-50104140	222	4	222	NC_046262.2:50103919-50104140 Catharus ustulatus isolate bCatUst1 chromosome Z, bCatUst1.pri.v2, whole genome shotgun sequence	RLV98561.1	162	6	78	Eukaryota	Metazoa	Chordata	Chloebia gouldiae	44316	RLV98561.1 hypothetical protein DV515_00010714 [Chloebia gouldiae]	1.46e-39	347	73	90.4	98.6	45.1	+
NC_046262.2:50103919-50104140	222	1	222	NC_046262.2:50103919-50104140 Catharus ustulatus isolate bCatUst1 chromosome Z, bCatUst1.pri.v2, whole genome shotgun sequence	RMC20156.1	283	95	168	Eukaryota	Metazoa	Chordata	Hirundo rustica rustica	333673	RMC20156.1 hypothetical protein DUI87_01002 [Hirundo rustica rustica]	6.94e-39	352	74	89.2	100	26.1	+
NC_046262.2:50103919-50104140	222	1	222	NC_046262.2:50103919-50104140 Catharus ustulatus isolate bCatUst1 chromosome Z, bCatUst1.pri.v2, whole genome shotgun sequence	RMC12538.1	502	305	378	Eukaryota	Metazoa	Chordata	Hirundo rustica rustica	333673	RMC12538.1 hypothetical protein DUI87_10058 [Hirundo rustica rustica]	1.00e-38	363	74	91.9	100	14.7	+
NC_046262.2:50103919-50104140	222	1	222	NC_046262.2:50103919-50104140 Catharus ustulatus isolate bCatUst1 chromosome Z, bCatUst1.pri.v2, whole genome shotgun sequence	RMC13500.1	509	312	385	Eukaryota	Metazoa	Chordata	Hirundo rustica rustica	333673	RMC13500.1 hypothetical protein DUI87_08576 [Hirundo rustica rustica]	1.10e-38	363	74	91.9	100	14.5	+
NC_046262.2:50103919-50104140	222	1	222	NC_046262.2:50103919-50104140 Catharus ustulatus isolate bCatUst1 chromosome Z, bCatUst1.pri.v2, whole genome shotgun sequence	TRZ06713.1	340	73	146	Eukaryota	Metazoa	Chordata	Zosterops borbonicus	364589	TRZ06713.1 hypothetical protein HGM15179_020393 [Zosterops borbonicus]	1.29e-38	354	74	89.2	100	21.8	+
NC_046262.2:50103919-50104140	222	1	222	NC_046262.2:50103919-50104140 Catharus ustulatus isolate bCatUst1 chromosome Z, bCatUst1.pri.v2, whole genome shotgun sequence	RMC20316.1	170	86	159	Eukaryota	Metazoa	Chordata	Hirundo rustica rustica	333673	RMC20316.1 hypothetical protein DUI87_01165 [Hirundo rustica rustica]	1.50e-38	341	74	87.8	100	43.5	+
NC_046262.2:50103919-50104140	222	1	222	NC_046262.2:50103919-50104140 Catharus ustulatus isolate bCatUst1 chromosome Z, bCatUst1.pri.v2, whole genome shotgun sequence	TRZ12387.1	233	27	100	Eukaryota	Metazoa	Chordata	Zosterops borbonicus	364589	TRZ12387.1 hypothetical protein HGM15179_014714 [Zosterops borbonicus]	2.19e-38	345	74	85.1	100	31.8	+
NC_046262.2:50103919-50104140	222	1	222	NC_046262.2:50103919-50104140 Catharus ustulatus isolate bCatUst1 chromosome Z, bCatUst1.pri.v2, whole genome shotgun sequence	TRZ16842.1	127	43	116	Eukaryota	Metazoa	Chordata	Zosterops borbonicus	364589	TRZ16842.1 hypothetical protein HGM15179_010269 [Zosterops borbonicus]	2.40e-38	336	74	85.1	100	58.3	+
NC_046262.2:50103919-50104140	222	1	222	NC_046262.2:50103919-50104140 Catharus ustulatus isolate bCatUst1 chromosome Z, bCatUst1.pri.v2, whole genome shotgun sequence	RMC16973.1	640	443	516	Eukaryota	Metazoa	Chordata	Hirundo rustica rustica	333673	RMC16973.1 hypothetical protein DUI87_06229 [Hirundo rustica rustica]	3.84e-38	363	74	91.9	100	11.6	+
NC_046262.2:50103919-50104140	222	1	222	NC_046262.2:50103919-50104140 Catharus ustulatus isolate bCatUst1 chromosome Z, bCatUst1.pri.v2, whole genome shotgun sequence	RMC04405.1	658	461	534	Eukaryota	Metazoa	Chordata	Hirundo rustica rustica	333673	RMC04405.1 hypothetical protein DUI87_19227 [Hirundo rustica rustica]	4.29e-38	363	74	91.9	100	11.2	+
NC_046262.2:50103919-50104140	222	1	222	NC_046262.2:50103919-50104140 Catharus ustulatus isolate bCatUst1 chromosome Z, bCatUst1.pri.v2, whole genome shotgun sequence	RMC16605.1	658	461	534	Eukaryota	Metazoa	Chordata	Hirundo rustica rustica	333673	RMC16605.1 hypothetical protein DUI87_06542 [Hirundo rustica rustica]	4.29e-38	363	74	91.9	100	11.2	+
NC_046262.2:50103919-50104140	222	1	222	NC_046262.2:50103919-50104140 Catharus ustulatus isolate bCatUst1 chromosome Z, bCatUst1.pri.v2, whole genome shotgun sequence	RMC12745.1	695	530	603	Eukaryota	Metazoa	Chordata	Hirundo rustica rustica	333673	RMC12745.1 hypothetical protein DUI87_10270 [Hirundo rustica rustica]	5.17e-38	363	74	91.9	100	10.6	+
NC_046262.2:50103919-50104140	222	1	222	NC_046262.2:50103919-50104140 Catharus ustulatus isolate bCatUst1 chromosome Z, bCatUst1.pri.v2, whole genome shotgun sequence	RMC05514.1	433	339	412	Eukaryota	Metazoa	Chordata	Hirundo rustica rustica	333673	RMC05514.1 hypothetical protein DUI87_18708 [Hirundo rustica rustica]	5.30e-38	355	74	90.5	100	17.1	+
NC_046262.2:50103919-50104140	222	1	222	NC_046262.2:50103919-50104140 Catharus ustulatus isolate bCatUst1 chromosome Z, bCatUst1.pri.v2, whole genome shotgun sequence	RMC20058.1	733	443	516	Eukaryota	Metazoa	Chordata	Hirundo rustica rustica	333673	RMC20058.1 hypothetical protein DUI87_00904 [Hirundo rustica rustica]	5.97e-38	363	74	91.9	100	10.1	+
NC_046262.2:50103919-50104140	222	1	222	NC_046262.2:50103919-50104140 Catharus ustulatus isolate bCatUst1 chromosome Z, bCatUst1.pri.v2, whole genome shotgun sequence	RMB89131.1	735	538	611	Eukaryota	Metazoa	Chordata	Hirundo rustica rustica	333673	RMB89131.1 hypothetical protein DUI87_34480 [Hirundo rustica rustica]	6.01e-38	363	74	91.9	100	10.1	+
NC_046262.2:50103919-50104140	222	1	222	NC_046262.2:50103919-50104140 Catharus ustulatus isolate bCatUst1 chromosome Z, bCatUst1.pri.v2, whole genome shotgun sequence	RMC12163.1	735	538	611	Eukaryota	Metazoa	Chordata	Hirundo rustica rustica	333673	RMC12163.1 hypothetical protein DUI87_11299 [Hirundo rustica rustica]	6.01e-38	363	74	91.9	100	10.1	+
NC_046262.2:50103919-50104140	222	1	222	NC_046262.2:50103919-50104140 Catharus ustulatus isolate bCatUst1 chromosome Z, bCatUst1.pri.v2, whole genome shotgun sequence	RMC08943.1	735	538	611	Eukaryota	Metazoa	Chordata	Hirundo rustica rustica	333673	RMC08943.1 hypothetical protein DUI87_13938 [Hirundo rustica rustica]	6.01e-38	363	74	91.9	100	10.1	+
NC_046262.2:50103919-50104140	222	1	222	NC_046262.2:50103919-50104140 Catharus ustulatus isolate bCatUst1 chromosome Z, bCatUst1.pri.v2, whole genome shotgun sequence	RMB88439.1	735	538	611	Eukaryota	Metazoa	Chordata	Hirundo rustica rustica	333673	RMB88439.1 hypothetical protein DUI87_35181 [Hirundo rustica rustica]	6.01e-38	363	74	91.9	100	10.1	+
NC_046262.2:50103919-50104140	222	1	222	NC_046262.2:50103919-50104140 Catharus ustulatus isolate bCatUst1 chromosome Z, bCatUst1.pri.v2, whole genome shotgun sequence	RMC11974.1	735	538	611	Eukaryota	Metazoa	Chordata	Hirundo rustica rustica	333673	RMC11974.1 hypothetical protein DUI87_11107 [Hirundo rustica rustica]	6.01e-38	363	74	91.9	100	10.1	+
NC_046262.2:67895351-67895533	183	183	1	NC_046262.2:67895351-67895533 Catharus ustulatus isolate bCatUst1 chromosome Z, bCatUst1.pri.v2, whole genome shotgun sequence	RMC12248.1	258	87	147	Eukaryota	Metazoa	Chordata	Hirundo rustica rustica	333673	RMC12248.1 hypothetical protein DUI87_09759 [Hirundo rustica rustica]	3.46e-29	284	61	86.9	100	23.6	-
NC_046262.2:67895351-67895533	183	183	1	NC_046262.2:67895351-67895533 Catharus ustulatus isolate bCatUst1 chromosome Z, bCatUst1.pri.v2, whole genome shotgun sequence	RMB94278.1	284	87	147	Eukaryota	Metazoa	Chordata	Hirundo rustica rustica	333673	RMB94278.1 hypothetical protein DUI87_29085 [Hirundo rustica rustica]	6.02e-29	284	61	86.9	100	21.5	-
NC_046262.2:67895351-67895533	183	183	4	NC_046262.2:67895351-67895533 Catharus ustulatus isolate bCatUst1 chromosome Z, bCatUst1.pri.v2, whole genome shotgun sequence	RMC22045.1	167	74	133	Eukaryota	Metazoa	Chordata	Hirundo rustica rustica	333673	RMC22045.1 hypothetical protein DUI87_02916 [Hirundo rustica rustica]	8.22e-29	275	60	85.0	98.4	35.9	-
NC_046262.2:67895351-67895533	183	180	1	NC_046262.2:67895351-67895533 Catharus ustulatus isolate bCatUst1 chromosome Z, bCatUst1.pri.v2, whole genome shotgun sequence	XP_041901290.1	306	115	174	Eukaryota	Metazoa	Chordata	Corvus kubaryi	68294	XP_041901290.1 endogenous retrovirus group 3 member 1 Env polyprotein-like isoform X2 [Corvus kubaryi]	9.30e-29	284	60	88.3	98.4	19.6	-
NC_046262.2:67895351-67895533	183	183	4	NC_046262.2:67895351-67895533 Catharus ustulatus isolate bCatUst1 chromosome Z, bCatUst1.pri.v2, whole genome shotgun sequence	RMC20562.1	172	92	151	Eukaryota	Metazoa	Chordata	Hirundo rustica rustica	333673	RMC20562.1 hypothetical protein DUI87_01413 [Hirundo rustica rustica]	9.41e-29	275	60	85.0	98.4	34.9	-
NC_046262.2:67895351-67895533	183	183	4	NC_046262.2:67895351-67895533 Catharus ustulatus isolate bCatUst1 chromosome Z, bCatUst1.pri.v2, whole genome shotgun sequence	RMC13519.1	183	44	103	Eukaryota	Metazoa	Chordata	Hirundo rustica rustica	333673	RMC13519.1 hypothetical protein DUI87_08595 [Hirundo rustica rustica]	1.79e-28	274	60	85.0	98.4	32.8	-
NC_046262.2:67895351-67895533	183	183	1	NC_046262.2:67895351-67895533 Catharus ustulatus isolate bCatUst1 chromosome Z, bCatUst1.pri.v2, whole genome shotgun sequence	RLV98561.1	162	6	66	Eukaryota	Metazoa	Chordata	Chloebia gouldiae	44316	RLV98561.1 hypothetical protein DV515_00010714 [Chloebia gouldiae]	2.04e-28	272	61	83.6	100	37.7	-
NC_046262.2:67895351-67895533	183	183	1	NC_046262.2:67895351-67895533 Catharus ustulatus isolate bCatUst1 chromosome Z, bCatUst1.pri.v2, whole genome shotgun sequence	RMB92867.1	366	284	344	Eukaryota	Metazoa	Chordata	Hirundo rustica rustica	333673	RMB92867.1 hypothetical protein DUI87_30761 [Hirundo rustica rustica]	2.58e-28	284	61	86.9	100	16.7	-
NC_046262.2:67895351-67895533	183	183	1	NC_046262.2:67895351-67895533 Catharus ustulatus isolate bCatUst1 chromosome Z, bCatUst1.pri.v2, whole genome shotgun sequence	RMC19573.1	566	472	532	Eukaryota	Metazoa	Chordata	Hirundo rustica rustica	333673	RMC19573.1 hypothetical protein DUI87_03131 [Hirundo rustica rustica]	4.32e-28	288	61	88.5	100	10.8	-
NC_046262.2:67895351-67895533	183	183	4	NC_046262.2:67895351-67895533 Catharus ustulatus isolate bCatUst1 chromosome Z, bCatUst1.pri.v2, whole genome shotgun sequence	TRZ12387.1	233	28	87	Eukaryota	Metazoa	Chordata	Zosterops borbonicus	364589	TRZ12387.1 hypothetical protein HGM15179_014714 [Zosterops borbonicus]	4.37e-28	275	60	83.3	98.4	25.8	-
NC_046262.2:67895351-67895533	183	183	4	NC_046262.2:67895351-67895533 Catharus ustulatus isolate bCatUst1 chromosome Z, bCatUst1.pri.v2, whole genome shotgun sequence	TRZ06713.1	340	74	133	Eukaryota	Metazoa	Chordata	Zosterops borbonicus	364589	TRZ06713.1 hypothetical protein HGM15179_020393 [Zosterops borbonicus]	4.71e-28	281	60	86.7	98.4	17.6	-
NC_046262.2:67895351-67895533	183	183	4	NC_046262.2:67895351-67895533 Catharus ustulatus isolate bCatUst1 chromosome Z, bCatUst1.pri.v2, whole genome shotgun sequence	RMB94739.1	278	173	232	Eukaryota	Metazoa	Chordata	Hirundo rustica rustica	333673	RMB94739.1 hypothetical protein DUI87_28852 [Hirundo rustica rustica]	8.26e-28	276	60	85.0	98.4	21.6	-
NC_046262.2:67895351-67895533	183	183	1	NC_046262.2:67895351-67895533 Catharus ustulatus isolate bCatUst1 chromosome Z, bCatUst1.pri.v2, whole genome shotgun sequence	RMC09771.1	166	87	147	Eukaryota	Metazoa	Chordata	Hirundo rustica rustica	333673	RMC09771.1 hypothetical protein DUI87_13558 [Hirundo rustica rustica]	9.19e-28	268	61	83.6	100	36.7	-
NC_046262.2:67895351-67895533	183	183	1	NC_046262.2:67895351-67895533 Catharus ustulatus isolate bCatUst1 chromosome Z, bCatUst1.pri.v2, whole genome shotgun sequence	RMC12538.1	502	306	366	Eukaryota	Metazoa	Chordata	Hirundo rustica rustica	333673	RMC12538.1 hypothetical protein DUI87_10058 [Hirundo rustica rustica]	1.11e-27	284	61	86.9	100	12.2	-
NC_046262.2:67895351-67895533	183	183	1	NC_046262.2:67895351-67895533 Catharus ustulatus isolate bCatUst1 chromosome Z, bCatUst1.pri.v2, whole genome shotgun sequence	RMC13500.1	509	313	373	Eukaryota	Metazoa	Chordata	Hirundo rustica rustica	333673	RMC13500.1 hypothetical protein DUI87_08576 [Hirundo rustica rustica]	1.16e-27	284	61	86.9	100	12.0	-
NC_046262.2:67895351-67895533	183	183	4	NC_046262.2:67895351-67895533 Catharus ustulatus isolate bCatUst1 chromosome Z, bCatUst1.pri.v2, whole genome shotgun sequence	RMC20156.1	283	96	155	Eukaryota	Metazoa	Chordata	Hirundo rustica rustica	333673	RMC20156.1 hypothetical protein DUI87_01002 [Hirundo rustica rustica]	1.29e-27	275	60	85.0	98.4	21.2	-
NC_046262.2:67895351-67895533	183	183	4	NC_046262.2:67895351-67895533 Catharus ustulatus isolate bCatUst1 chromosome Z, bCatUst1.pri.v2, whole genome shotgun sequence	TRZ12395.1	763	559	618	Eukaryota	Metazoa	Chordata	Zosterops borbonicus	364589	TRZ12395.1 hypothetical protein HGM15179_014722 [Zosterops borbonicus]	1.49e-27	285	60	88.3	98.4	7.9	-
NC_046262.2:67895351-67895533	183	183	1	NC_046262.2:67895351-67895533 Catharus ustulatus isolate bCatUst1 chromosome Z, bCatUst1.pri.v2, whole genome shotgun sequence	RMC16973.1	640	444	504	Eukaryota	Metazoa	Chordata	Hirundo rustica rustica	333673	RMC16973.1 hypothetical protein DUI87_06229 [Hirundo rustica rustica]	1.88e-27	284	61	86.9	100	9.5	-
NC_046262.2:67895351-67895533	183	183	1	NC_046262.2:67895351-67895533 Catharus ustulatus isolate bCatUst1 chromosome Z, bCatUst1.pri.v2, whole genome shotgun sequence	RMC21037.1	640	444	504	Eukaryota	Metazoa	Chordata	Hirundo rustica rustica	333673	RMC21037.1 hypothetical protein DUI87_01893 [Hirundo rustica rustica]	1.88e-27	284	61	86.9	100	9.5	-
NC_046262.2:67895351-67895533	183	183	1	NC_046262.2:67895351-67895533 Catharus ustulatus isolate bCatUst1 chromosome Z, bCatUst1.pri.v2, whole genome shotgun sequence	RMC04405.1	658	462	522	Eukaryota	Metazoa	Chordata	Hirundo rustica rustica	333673	RMC04405.1 hypothetical protein DUI87_19227 [Hirundo rustica rustica]	1.92e-27	284	61	86.9	100	9.3	-
NC_046262.2:67895351-67895533	183	183	1	NC_046262.2:67895351-67895533 Catharus ustulatus isolate bCatUst1 chromosome Z, bCatUst1.pri.v2, whole genome shotgun sequence	RMC16605.1	658	462	522	Eukaryota	Metazoa	Chordata	Hirundo rustica rustica	333673	RMC16605.1 hypothetical protein DUI87_06542 [Hirundo rustica rustica]	1.92e-27	284	61	86.9	100	9.3	-
NC_046262.2:67895351-67895533	183	183	4	NC_046262.2:67895351-67895533 Catharus ustulatus isolate bCatUst1 chromosome Z, bCatUst1.pri.v2, whole genome shotgun sequence	RMC21695.1	680	573	632	Eukaryota	Metazoa	Chordata	Hirundo rustica rustica	333673	RMC21695.1 hypothetical protein DUI87_02563 [Hirundo rustica rustica]	1.96e-27	284	60	88.3	98.4	8.8	-
NC_046262.2:67895351-67895533	183	183	1	NC_046262.2:67895351-67895533 Catharus ustulatus isolate bCatUst1 chromosome Z, bCatUst1.pri.v2, whole genome shotgun sequence	RMC12745.1	695	531	591	Eukaryota	Metazoa	Chordata	Hirundo rustica rustica	333673	RMC12745.1 hypothetical protein DUI87_10270 [Hirundo rustica rustica]	1.99e-27	284	61	86.9	100	8.8	-
NC_046262.2:67895351-67895533	183	183	1	NC_046262.2:67895351-67895533 Catharus ustulatus isolate bCatUst1 chromosome Z, bCatUst1.pri.v2, whole genome shotgun sequence	RMC20058.1	733	444	504	Eukaryota	Metazoa	Chordata	Hirundo rustica rustica	333673	RMC20058.1 hypothetical protein DUI87_00904 [Hirundo rustica rustica]	2.02e-27	284	61	86.9	100	8.3	-
NC_046262.2:67895351-67895533	183	183	1	NC_046262.2:67895351-67895533 Catharus ustulatus isolate bCatUst1 chromosome Z, bCatUst1.pri.v2, whole genome shotgun sequence	RMB89131.1	735	539	599	Eukaryota	Metazoa	Chordata	Hirundo rustica rustica	333673	RMB89131.1 hypothetical protein DUI87_34480 [Hirundo rustica rustica]	2.02e-27	284	61	86.9	100	8.3	-
NC_046284.1:56707608-56708135	528	1	519	NC_046284.1:56707608-56708135 Rhinolophus ferrumequinum isolate MPI-CBG mRhiFer1 chromosome X, mRhiFer1_v1.p, whole genome shotgun sequence	AOE23857.1	662	303	473	Viruses	Shotokuvirae	Cossaviricota	Porcine parvovirus 6	1472911	AOE23857.1 nonstructural protein [Porcine parvovirus 6]	1.85e-24	276	174	35.6	98.3	25.8	+
NC_046284.1:56707608-56708135	528	1	519	NC_046284.1:56707608-56708135 Rhinolophus ferrumequinum isolate MPI-CBG mRhiFer1 chromosome X, mRhiFer1_v1.p, whole genome shotgun sequence	QBQ18662.1	662	303	473	Viruses	Shotokuvirae	Cossaviricota	Porcine parvovirus 6	1472911	QBQ18662.1 nonstructural protein [Porcine parvovirus 6]	2.52e-24	275	174	35.6	98.3	25.8	+
NC_046284.1:56707608-56708135	528	37	519	NC_046284.1:56707608-56708135 Rhinolophus ferrumequinum isolate MPI-CBG mRhiFer1 chromosome X, mRhiFer1_v1.p, whole genome shotgun sequence	QBA84680.1	524	262	419	Viruses	Shotokuvirae	Cossaviricota	Porcine parvovirus 4	707546	QBA84680.1 replicase, partial [Porcine parvovirus 4]	4.52e-24	272	161	36.6	91.5	30.2	+
NC_046284.1:56707608-56708135	528	1	519	NC_046284.1:56707608-56708135 Rhinolophus ferrumequinum isolate MPI-CBG mRhiFer1 chromosome X, mRhiFer1_v1.p, whole genome shotgun sequence	QBA84880.1	483	303	473	Viruses	Shotokuvirae	Cossaviricota	Porcine parvovirus 6	1472911	QBA84880.1 nonstructural protein, partial [Porcine parvovirus 6]	4.91e-24	271	174	35.1	98.3	35.4	+
NC_046284.1:56707608-56708135	528	1	519	NC_046284.1:56707608-56708135 Rhinolophus ferrumequinum isolate MPI-CBG mRhiFer1 chromosome X, mRhiFer1_v1.p, whole genome shotgun sequence	QBA84806.1	491	132	302	Viruses	Shotokuvirae	Cossaviricota	Porcine parvovirus 6	1472911	QBA84806.1 nonstructural protein, partial [Porcine parvovirus 6]	5.17e-24	271	174	35.1	98.3	34.8	+
NC_046284.1:56707608-56708135	528	1	519	NC_046284.1:56707608-56708135 Rhinolophus ferrumequinum isolate MPI-CBG mRhiFer1 chromosome X, mRhiFer1_v1.p, whole genome shotgun sequence	QBA84894.1	517	303	473	Viruses	Shotokuvirae	Cossaviricota	Porcine parvovirus 6	1472911	QBA84894.1 nonstructural protein, partial [Porcine parvovirus 6]	6.00e-24	271	174	35.1	98.3	33.1	+
NC_046284.1:56707608-56708135	528	1	519	NC_046284.1:56707608-56708135 Rhinolophus ferrumequinum isolate MPI-CBG mRhiFer1 chromosome X, mRhiFer1_v1.p, whole genome shotgun sequence	QBQ18648.1	662	303	473	Viruses	Shotokuvirae	Cossaviricota	Porcine parvovirus 6	1472911	QBQ18648.1 nonstructural protein [Porcine parvovirus 6]	6.41e-24	272	174	35.1	98.3	25.8	+
NC_046284.1:56707608-56708135	528	1	519	NC_046284.1:56707608-56708135 Rhinolophus ferrumequinum isolate MPI-CBG mRhiFer1 chromosome X, mRhiFer1_v1.p, whole genome shotgun sequence	QBA84838.1	635	276	446	Viruses	Shotokuvirae	Cossaviricota	Porcine parvovirus 6	1472911	QBA84838.1 nonstructural protein, partial [Porcine parvovirus 6]	8.48e-24	271	174	35.1	98.3	26.9	+
NC_046284.1:56707608-56708135	528	1	519	NC_046284.1:56707608-56708135 Rhinolophus ferrumequinum isolate MPI-CBG mRhiFer1 chromosome X, mRhiFer1_v1.p, whole genome shotgun sequence	QBA87825.1	662	303	473	Viruses	Shotokuvirae	Cossaviricota	Porcine parvovirus 6	1472911	QBA87825.1 nonstructural protein [Porcine parvovirus 6]	8.74e-24	271	174	35.1	98.3	25.8	+
NC_046284.1:56707608-56708135	528	1	519	NC_046284.1:56707608-56708135 Rhinolophus ferrumequinum isolate MPI-CBG mRhiFer1 chromosome X, mRhiFer1_v1.p, whole genome shotgun sequence	QBQ18657.1	662	303	473	Viruses	Shotokuvirae	Cossaviricota	Porcine parvovirus 6	1472911	QBQ18657.1 nonstructural protein [Porcine parvovirus 6]	8.74e-24	271	174	35.1	98.3	25.8	+
NC_046284.1:56707608-56708135	528	1	519	NC_046284.1:56707608-56708135 Rhinolophus ferrumequinum isolate MPI-CBG mRhiFer1 chromosome X, mRhiFer1_v1.p, whole genome shotgun sequence	AOE23863.1	662	303	473	Viruses	Shotokuvirae	Cossaviricota	Porcine parvovirus 6	1472911	AOE23863.1 nonstructural protein [Porcine parvovirus 6]	8.74e-24	271	174	35.1	98.3	25.8	+
NC_046284.1:56707608-56708135	528	1	519	NC_046284.1:56707608-56708135 Rhinolophus ferrumequinum isolate MPI-CBG mRhiFer1 chromosome X, mRhiFer1_v1.p, whole genome shotgun sequence	QBA88409.1	662	303	473	Viruses	Shotokuvirae	Cossaviricota	Porcine parvovirus 6	1472911	QBA88409.1 NS1 [Porcine parvovirus 6]	8.74e-24	271	174	35.1	98.3	25.8	+
NC_046284.1:56707608-56708135	528	1	519	NC_046284.1:56707608-56708135 Rhinolophus ferrumequinum isolate MPI-CBG mRhiFer1 chromosome X, mRhiFer1_v1.p, whole genome shotgun sequence	AOE23867.1	662	303	473	Viruses	Shotokuvirae	Cossaviricota	Porcine parvovirus 6	1472911	AOE23867.1 nonstructural protein [Porcine parvovirus 6]	8.74e-24	271	174	35.1	98.3	25.8	+
NC_046284.1:56707608-56708135	528	1	519	NC_046284.1:56707608-56708135 Rhinolophus ferrumequinum isolate MPI-CBG mRhiFer1 chromosome X, mRhiFer1_v1.p, whole genome shotgun sequence	QBA84817.1	662	303	473	Viruses	Shotokuvirae	Cossaviricota	Porcine parvovirus 6	1472911	QBA84817.1 nonstructural protein [Porcine parvovirus 6]	8.74e-24	271	174	35.1	98.3	25.8	+
NC_046284.1:56707608-56708135	528	1	519	NC_046284.1:56707608-56708135 Rhinolophus ferrumequinum isolate MPI-CBG mRhiFer1 chromosome X, mRhiFer1_v1.p, whole genome shotgun sequence	QQD86394.1	662	303	473	Viruses	Shotokuvirae	Cossaviricota	Porcine parvovirus 6	1472911	QQD86394.1 nonstructural protein [Porcine parvovirus 6]	8.74e-24	271	174	35.1	98.3	25.8	+
NC_046284.1:56707608-56708135	528	1	519	NC_046284.1:56707608-56708135 Rhinolophus ferrumequinum isolate MPI-CBG mRhiFer1 chromosome X, mRhiFer1_v1.p, whole genome shotgun sequence	QBQ18660.1	662	303	473	Viruses	Shotokuvirae	Cossaviricota	Porcine parvovirus 6	1472911	QBQ18660.1 nonstructural protein [Porcine parvovirus 6]	8.74e-24	271	174	35.1	98.3	25.8	+
NC_046284.1:56707608-56708135	528	1	519	NC_046284.1:56707608-56708135 Rhinolophus ferrumequinum isolate MPI-CBG mRhiFer1 chromosome X, mRhiFer1_v1.p, whole genome shotgun sequence	AHM24957.1	662	303	473	Bacteria;Viruses	0;Shotokuvirae	Tenericutes;Cossaviricota	Mycoplasmopsis bovis;Porcine parvovirus 6	28903;1472911	AHM24957.1 nonstructural protein [Porcine parvovirus 6]	8.74e-24	271	174	35.1	98.3	25.8	+
NC_046284.1:56707608-56708135	528	1	519	NC_046284.1:56707608-56708135 Rhinolophus ferrumequinum isolate MPI-CBG mRhiFer1 chromosome X, mRhiFer1_v1.p, whole genome shotgun sequence	AOE23859.1	662	303	473	Viruses	Shotokuvirae	Cossaviricota	Porcine parvovirus 6	1472911	AOE23859.1 nonstructural protein [Porcine parvovirus 6]	8.74e-24	271	174	35.1	98.3	25.8	+
NC_046284.1:56707608-56708135	528	1	519	NC_046284.1:56707608-56708135 Rhinolophus ferrumequinum isolate MPI-CBG mRhiFer1 chromosome X, mRhiFer1_v1.p, whole genome shotgun sequence	YP_009021566.1	662	303	473	Viruses	Shotokuvirae	Cossaviricota	Porcine parvovirus 6	1472911	YP_009021566.1 nonstructural protein [Porcine parvovirus 6]	8.74e-24	271	174	35.1	98.3	25.8	+
NC_046284.1:56707608-56708135	528	1	519	NC_046284.1:56707608-56708135 Rhinolophus ferrumequinum isolate MPI-CBG mRhiFer1 chromosome X, mRhiFer1_v1.p, whole genome shotgun sequence	QBA87819.1	662	303	473	Viruses	Shotokuvirae	Cossaviricota	Porcine parvovirus 6	1472911	QBA87819.1 nonstructural protein [Porcine parvovirus 6]	8.74e-24	271	174	35.1	98.3	25.8	+
NC_046284.1:56707608-56708135	528	1	519	NC_046284.1:56707608-56708135 Rhinolophus ferrumequinum isolate MPI-CBG mRhiFer1 chromosome X, mRhiFer1_v1.p, whole genome shotgun sequence	QBQ18658.1	662	303	473	Viruses	Shotokuvirae	Cossaviricota	Porcine parvovirus 6	1472911	QBQ18658.1 nonstructural protein [Porcine parvovirus 6]	8.74e-24	271	174	35.1	98.3	25.8	+
NC_046284.1:56707608-56708135	528	1	519	NC_046284.1:56707608-56708135 Rhinolophus ferrumequinum isolate MPI-CBG mRhiFer1 chromosome X, mRhiFer1_v1.p, whole genome shotgun sequence	QBA84830.1	662	303	473	Viruses	Shotokuvirae	Cossaviricota	Porcine parvovirus 6	1472911	QBA84830.1 nonstructural protein [Porcine parvovirus 6]	8.74e-24	271	174	35.1	98.3	25.8	+
NC_046284.1:56707608-56708135	528	1	519	NC_046284.1:56707608-56708135 Rhinolophus ferrumequinum isolate MPI-CBG mRhiFer1 chromosome X, mRhiFer1_v1.p, whole genome shotgun sequence	AOE23873.1	662	303	473	Viruses	Shotokuvirae	Cossaviricota	Porcine parvovirus 6	1472911	AOE23873.1 nonstructural protein [Porcine parvovirus 6]	8.74e-24	271	174	35.1	98.3	25.8	+
NC_046284.1:56707608-56708135	528	1	519	NC_046284.1:56707608-56708135 Rhinolophus ferrumequinum isolate MPI-CBG mRhiFer1 chromosome X, mRhiFer1_v1.p, whole genome shotgun sequence	QBQ18652.1	662	303	473	Viruses	Shotokuvirae	Cossaviricota	Porcine parvovirus 6	1472911	QBQ18652.1 nonstructural protein [Porcine parvovirus 6]	8.74e-24	271	174	35.1	98.3	25.8	+
NC_046284.1:56707608-56708135	528	1	519	NC_046284.1:56707608-56708135 Rhinolophus ferrumequinum isolate MPI-CBG mRhiFer1 chromosome X, mRhiFer1_v1.p, whole genome shotgun sequence	ALJ96701.1	662	303	473	Viruses	Shotokuvirae	Cossaviricota	Porcine parvovirus 6	1472911	ALJ96701.1 nonstructural protein [Porcine parvovirus 6]	8.74e-24	271	174	35.1	98.3	25.8	+
NC_046284.1:73611350-73612540	1191	1	1191	NC_046284.1:73611350-73612540 Rhinolophus ferrumequinum isolate MPI-CBG mRhiFer1 chromosome X, mRhiFer1_v1.p, whole genome shotgun sequence	XP_032768911.1	586	33	429	Eukaryota	Metazoa	Chordata	Rattus rattus	10117	XP_032768911.1 LOW QUALITY PROTEIN: heat shock cognate 71 kDa protein-like [Rattus rattus]	7.24e-225	1644	397	84.6	100	67.7	+
NC_046284.1:73611350-73612540	1191	1	1191	NC_046284.1:73611350-73612540 Rhinolophus ferrumequinum isolate MPI-CBG mRhiFer1 chromosome X, mRhiFer1_v1.p, whole genome shotgun sequence	XP_032958118.1	559	93	489	Eukaryota	Metazoa	Chordata	Rhinolophus ferrumequinum	59479	XP_032958118.1 heat shock cognate 71 kDa protein-like, partial [Rhinolophus ferrumequinum]	8.01e-225	1641	397	84.6	100	71.0	+
NC_046284.1:73611350-73612540	1191	1	1191	NC_046284.1:73611350-73612540 Rhinolophus ferrumequinum isolate MPI-CBG mRhiFer1 chromosome X, mRhiFer1_v1.p, whole genome shotgun sequence	XP_048965811.1	525	102	498	Eukaryota	Metazoa	Chordata	Canis lupus dingo	286419	XP_048965811.1 heat shock cognate 71 kDa protein isoform X7 [Canis lupus dingo]	1.38e-224	1636	397	84.4	100	75.6	+
NC_046284.1:73611350-73612540	1191	1	1191	NC_046284.1:73611350-73612540 Rhinolophus ferrumequinum isolate MPI-CBG mRhiFer1 chromosome X, mRhiFer1_v1.p, whole genome shotgun sequence	XP_038176492.1	646	93	489	Eukaryota	Metazoa	Chordata	Arvicola amphibius	1047088	XP_038176492.1 heat shock cognate 71 kDa protein-like [Arvicola amphibius]	2.03e-224	1647	397	84.9	100	61.5	+
NC_046284.1:73611350-73612540	1191	1	1191	NC_046284.1:73611350-73612540 Rhinolophus ferrumequinum isolate MPI-CBG mRhiFer1 chromosome X, mRhiFer1_v1.p, whole genome shotgun sequence	MBZ3875676.1	536	93	489	Eukaryota	Metazoa	Chordata	Sciurus carolinensis	30640	MBZ3875676.1 Heat shock cognate 71 kDa protein [Neosciurus carolinensis]	2.04e-224	1636	397	84.4	100	74.1	+
NC_046284.1:73611350-73612540	1191	1	1191	NC_046284.1:73611350-73612540 Rhinolophus ferrumequinum isolate MPI-CBG mRhiFer1 chromosome X, mRhiFer1_v1.p, whole genome shotgun sequence	XP_045879871.1	579	93	489	Eukaryota	Metazoa	Chordata	Meles meles	9662	XP_045879871.1 heat shock cognate 71 kDa protein-like [Meles meles]	2.30e-224	1640	397	84.1	100	68.6	+
NC_046284.1:73611350-73612540	1191	1	1191	NC_046284.1:73611350-73612540 Rhinolophus ferrumequinum isolate MPI-CBG mRhiFer1 chromosome X, mRhiFer1_v1.p, whole genome shotgun sequence	3C7N_B	554	93	489	Eukaryota	Metazoa	Chordata	Bos taurus	9913	3C7N_B Structure of the Hsp110:Hsc70 Nucleotide Exchange Complex [Bos taurus]	3.86e-224	1636	397	84.4	100	71.7	+
NC_046284.1:73611350-73612540	1191	1	1191	NC_046284.1:73611350-73612540 Rhinolophus ferrumequinum isolate MPI-CBG mRhiFer1 chromosome X, mRhiFer1_v1.p, whole genome shotgun sequence	KAF6272905.1	560	7	403	Eukaryota	Metazoa	Chordata	Pan troglodytes;Pipistrellus kuhlii;Rhinolophus ferrumequinum	9598;59472;59479	KAF6272905.1 heat shock protein family A (Hsp70) member 8 [Pipistrellus kuhlii]	4.77e-224	1636	397	84.4	100	70.9	+
NC_046284.1:73611350-73612540	1191	1	1191	NC_046284.1:73611350-73612540 Rhinolophus ferrumequinum isolate MPI-CBG mRhiFer1 chromosome X, mRhiFer1_v1.p, whole genome shotgun sequence	AAI06170.1	565	12	408	Eukaryota	Metazoa	Chordata	Mus musculus	10090	AAI06170.1 Hspa8 protein, partial [Mus musculus]	5.69e-224	1636	397	84.4	100	70.3	+
NC_046284.1:73611350-73612540	1191	1	1191	NC_046284.1:73611350-73612540 Rhinolophus ferrumequinum isolate MPI-CBG mRhiFer1 chromosome X, mRhiFer1_v1.p, whole genome shotgun sequence	XP_022373502.1	646	93	489	Eukaryota	Metazoa	Chordata	Enhydra lutris kenyoni	391180	XP_022373502.1 heat shock cognate 71 kDa protein-like isoform X1 [Enhydra lutris kenyoni]	5.80e-224	1644	397	84.6	100	61.5	+
NC_046284.1:73611350-73612540	1191	1	1191	NC_046284.1:73611350-73612540 Rhinolophus ferrumequinum isolate MPI-CBG mRhiFer1 chromosome X, mRhiFer1_v1.p, whole genome shotgun sequence	KAF0881047.1	646	93	489	Eukaryota	Metazoa	Chordata	Crocuta crocuta	9678	KAF0881047.1 HSP7C protein, partial [Crocuta crocuta]	5.80e-224	1644	397	84.6	100	61.5	+
NC_046284.1:73611350-73612540	1191	7	1191	NC_046284.1:73611350-73612540 Rhinolophus ferrumequinum isolate MPI-CBG mRhiFer1 chromosome X, mRhiFer1_v1.p, whole genome shotgun sequence	NXY22570.1	506	96	490	Eukaryota	Metazoa	Chordata	Atrichornis clamosus	449594	NXY22570.1 HSP7C protein [Atrichornis clamosus]	8.12e-224	1629	395	84.3	99.5	78.1	+
NC_046284.1:73611350-73612540	1191	1	1191	NC_046284.1:73611350-73612540 Rhinolophus ferrumequinum isolate MPI-CBG mRhiFer1 chromosome X, mRhiFer1_v1.p, whole genome shotgun sequence	XP_022377963.1	646	93	489	Eukaryota	Metazoa	Chordata	Enhydra lutris kenyoni	391180	XP_022377963.1 heat shock cognate 71 kDa protein-like isoform X1 [Enhydra lutris kenyoni]	8.22e-224	1643	397	84.4	100	61.5	+
NC_046284.1:73611350-73612540	1191	7	1191	NC_046284.1:73611350-73612540 Rhinolophus ferrumequinum isolate MPI-CBG mRhiFer1 chromosome X, mRhiFer1_v1.p, whole genome shotgun sequence	NXN02590.1	509	96	490	Eukaryota	Metazoa	Chordata	Sylvia borin	73324	NXN02590.1 HSP7C protein [Sylvia borin]	9.04e-224	1629	395	84.3	99.5	77.6	+
NC_046284.1:73611350-73612540	1191	7	1191	NC_046284.1:73611350-73612540 Rhinolophus ferrumequinum isolate MPI-CBG mRhiFer1 chromosome X, mRhiFer1_v1.p, whole genome shotgun sequence	NWV65570.1	510	96	490	Eukaryota	Metazoa	Chordata	Aleadryas rufinucha;Malurus elegans	461220;720584	NWV65570.1 HSP7C protein [Malurus elegans]	9.37e-224	1629	395	84.3	99.5	77.5	+
NC_046284.1:73611350-73612540	1191	1	1191	NC_046284.1:73611350-73612540 Rhinolophus ferrumequinum isolate MPI-CBG mRhiFer1 chromosome X, mRhiFer1_v1.p, whole genome shotgun sequence	XP_011782384.1	586	33	429	0;Eukaryota	0;Metazoa	0;Chordata	Theropithecus gelada;synthetic construct;Colobus angolensis palliatus;Human ORFeome Gateway entry vector	9565;32630;336983;1958742	XP_011782384.1 PREDICTED: heat shock cognate 71 kDa protein isoform X2 [Colobus angolensis palliatus]	1.19e-223	1636	397	84.4	100	67.7	+
NC_046284.1:73611350-73612540	1191	1	1191	NC_046284.1:73611350-73612540 Rhinolophus ferrumequinum isolate MPI-CBG mRhiFer1 chromosome X, mRhiFer1_v1.p, whole genome shotgun sequence	XP_048965810.1	586	93	489	Eukaryota	Metazoa	Chordata	Canis lupus dingo	286419	XP_048965810.1 heat shock cognate 71 kDa protein isoform X6 [Canis lupus dingo]	1.19e-223	1636	397	84.4	100	67.7	+
NC_046284.1:73611350-73612540	1191	1	1191	NC_046284.1:73611350-73612540 Rhinolophus ferrumequinum isolate MPI-CBG mRhiFer1 chromosome X, mRhiFer1_v1.p, whole genome shotgun sequence	XP_038188206.1	586	33	429	Eukaryota	Metazoa	Chordata	Arvicola amphibius	1047088	XP_038188206.1 heat shock cognate 71 kDa protein-like [Arvicola amphibius]	1.19e-223	1636	397	84.4	100	67.7	+
NC_046284.1:73611350-73612540	1191	7	1191	NC_046284.1:73611350-73612540 Rhinolophus ferrumequinum isolate MPI-CBG mRhiFer1 chromosome X, mRhiFer1_v1.p, whole genome shotgun sequence	NXQ31633.1	517	27	421	Eukaryota	Metazoa	Chordata	Alaudala cheleensis	670337	NXQ31633.1 HSP7C protein [Alaudala cheleensis]	1.20e-223	1629	395	84.3	99.5	76.4	+
NC_046284.1:73611350-73612540	1191	1	1191	NC_046284.1:73611350-73612540 Rhinolophus ferrumequinum isolate MPI-CBG mRhiFer1 chromosome X, mRhiFer1_v1.p, whole genome shotgun sequence	AAH07276.2	587	34	430	Eukaryota	Metazoa	Chordata	Homo sapiens	9606	AAH07276.2 HSPA8 protein, partial [Homo sapiens]	1.23e-223	1636	397	84.4	100	67.6	+
NC_046284.1:73611350-73612540	1191	1	1191	NC_046284.1:73611350-73612540 Rhinolophus ferrumequinum isolate MPI-CBG mRhiFer1 chromosome X, mRhiFer1_v1.p, whole genome shotgun sequence	XP_023598739.1	550	93	489	Eukaryota	Metazoa	Chordata	Trichechus manatus latirostris	127582	XP_023598739.1 heat shock cognate 71 kDa protein [Trichechus manatus latirostris]	1.36e-223	1632	397	84.1	100	72.2	+
NC_046284.1:73611350-73612540	1191	1	1191	NC_046284.1:73611350-73612540 Rhinolophus ferrumequinum isolate MPI-CBG mRhiFer1 chromosome X, mRhiFer1_v1.p, whole genome shotgun sequence	XP_021562223.1	560	7	403	Eukaryota	Metazoa	Chordata	Carlito syrichta	1868482	XP_021562223.1 heat shock cognate 71 kDa protein isoform X3 [Carlito syrichta]	1.36e-223	1633	397	84.1	100	70.9	+
NC_046284.1:73611350-73612540	1191	7	1191	NC_046284.1:73611350-73612540 Rhinolophus ferrumequinum isolate MPI-CBG mRhiFer1 chromosome X, mRhiFer1_v1.p, whole genome shotgun sequence	NXU45121.1	522	32	426	Eukaryota	Metazoa	Chordata	Drymodes brunneopygia	626378	NXU45121.1 HSP7C protein [Drymodes brunneopygia]	1.44e-223	1629	395	84.3	99.5	75.7	+
NC_046284.1:73611350-73612540	1191	1	1191	NC_046284.1:73611350-73612540 Rhinolophus ferrumequinum isolate MPI-CBG mRhiFer1 chromosome X, mRhiFer1_v1.p, whole genome shotgun sequence	XP_048965809.1	593	93	489	Eukaryota	Metazoa	Chordata	Canis lupus dingo	286419	XP_048965809.1 heat shock cognate 71 kDa protein isoform X5 [Canis lupus dingo]	1.52e-223	1636	397	84.4	100	66.9	+
NC_046284.1:73611350-73612540	1191	1	1191	NC_046284.1:73611350-73612540 Rhinolophus ferrumequinum isolate MPI-CBG mRhiFer1 chromosome X, mRhiFer1_v1.p, whole genome shotgun sequence	XP_034792847.1	676	123	519	Eukaryota	Metazoa	Chordata	Pan paniscus	9597	XP_034792847.1 heat shock cognate 71 kDa protein-like [Pan paniscus]	1.61e-223	1644	397	84.6	100	58.7	+
NC_046284.1:7431636-7433405	1770	1770	1	NC_046284.1:7431636-7433405 Rhinolophus ferrumequinum isolate MPI-CBG mRhiFer1 chromosome X, mRhiFer1_v1.p, whole genome shotgun sequence	XP_032971667.1	646	7	596	Eukaryota	Metazoa	Chordata	Rhinolophus ferrumequinum	59479	XP_032971667.1 heat shock cognate 71 kDa protein-like [Rhinolophus ferrumequinum]	0.0	2933	590	100	100	91.3	-
NC_046284.1:7431636-7433405	1770	1770	1	NC_046284.1:7431636-7433405 Rhinolophus ferrumequinum isolate MPI-CBG mRhiFer1 chromosome X, mRhiFer1_v1.p, whole genome shotgun sequence	CAD7679482.1	646	7	596	Eukaryota	Metazoa	Chordata	Nyctereutes procyonoides	34880	CAD7679482.1 unnamed protein product [Nyctereutes procyonoides]	0.0	2916	590	99.5	100	91.3	-
NC_046284.1:7431636-7433405	1770	1770	1	NC_046284.1:7431636-7433405 Rhinolophus ferrumequinum isolate MPI-CBG mRhiFer1 chromosome X, mRhiFer1_v1.p, whole genome shotgun sequence	XP_035572517.1	655	16	605	Eukaryota	Metazoa	Chordata	Canis lupus dingo	286419	XP_035572517.1 heat shock cognate 71 kDa protein isoform X1 [Canis lupus dingo]	0.0	2916	590	99.5	100	90.1	-
NC_046284.1:7431636-7433405	1770	1770	1	NC_046284.1:7431636-7433405 Rhinolophus ferrumequinum isolate MPI-CBG mRhiFer1 chromosome X, mRhiFer1_v1.p, whole genome shotgun sequence	KAI5142173.1	718	53	642	Eukaryota	Metazoa	Chordata	Manis pentadactyla	143292	KAI5142173.1 Heat Shock Cognate 71 Kda Protein [Manis pentadactyla]	0.0	2916	590	99.5	100	82.2	-
NC_046284.1:7431636-7433405	1770	1770	1	NC_046284.1:7431636-7433405 Rhinolophus ferrumequinum isolate MPI-CBG mRhiFer1 chromosome X, mRhiFer1_v1.p, whole genome shotgun sequence	NP_001075247.1	646	7	596	0;Eukaryota	0;Metazoa	0;Arthropoda;Chordata	Erinaceus europaeus;Rousettus aegyptiacus;Artibeus jamaicensis;Phyllostomus hastatus;Callithrix jacchus;Saguinus oedipus;Macaca fascicularis;Macaca mulatta;Macaca nemestrina;Papio anubis;Theropithecus gelada;Mandrillus leucophaeus;Gorilla gorilla gorilla;Pan paniscus;Pan troglodytes;Pongo abelii;Homo sapiens;Canis lupus familiaris;Vulpes vulpes;Ursus americanus;Ursus arctos;Ailuropoda melanoleuca;Lutra lutra;Meles meles;Mustela putorius furo;Felis catus;Panthera leo;Panthera pardus;Panthera tigris;Zalophus californianus;Odobenus rosmarus divergens;Halichoerus grypus;Mirounga leonina;Phoca vitulina;Orcinus orca;Equus asinus;Equus caballus;Manis javanica;Ochotona princeps;Oryctolagus cuniculus;Marmota marmota marmota;Marmota monax;Dipodomys ordii;Cavia porcellus;Heterocephalus glaber;Panthera uncia;Ursus maritimus;Eptesicus fuscus;Neomonachus schauinslandi;Sciurus carolinensis;Acinonyx jubatus;synthetic construct;Chinchilla lanigera;Nyctereutes procyonoides;Callorhinus ursinus;Eumetopias jubatus;Mustela erminea;Prionailurus bengalensis;Aotus nancymaae;Saimiri boliviensis boliviensis;Ictidomys tridecemlineatus;Leopardus geoffroyi;Talpa occidentalis;Castor canadensis;Pipistrellus kuhlii;Rhinolophus ferrumequinum;Chlorocebus sabaeus;Lynx canadensis;Lynx rufus;Prionailurus viverrinus;Rhinopithecus roxellana;Nomascus leucogenys;Lontra canadensis;Hylobates moloch;Equus quagga;Rhinolophus sinicus;Phyllostomus discolor;Marmota flaviventris;Hyaena hyaena;Dipodomys spectabilis;Suncus etruscus;Ursus arctos horribilis;Ochotona curzoniae;Pteropus vampyrus;Pteropus giganteus;Manis pentadactyla;Condylura cristata;Hipposideros armiger;Sturnira hondurensis;Perognathus longimembris pacificus;Canis lupus dingo;Colobus angolensis palliatus;Enhydra lutris kenyoni;Heterotrigona itama;Neogale vison;Vulpes lagopus;Piliocolobus tephrosceles;Fukomys damarensis;Puma yagouaroundi;Human ORFeome Gateway entry vector	9365;9407;9417;9423;9483;9490;9541;9544;9545;9555;9565;9568;9595;9597;9598;9601;9606;9615;9627;9643;9644;9646;9657;9662;9669;9685;9689;9691;9694;9704;9708;9711;9715;9720;9733;9793;9796;9974;9978;9986;9994;9995;10020;10141;10181;29064;29073;29078;29088;30640;32536;32630;34839;34880;34884;34886;36723;37029;37293;39432;43179;46844;50954;51338;59472;59479;60711;61383;61384;61388;61622;61853;76717;81572;89248;89399;89673;93162;95912;105255;109475;116960;130825;132908;143291;143292;143302;186990;192404;214514;286419;336983;391180;395501;452646;494514;591936;885580;1608482;1958742	NP_001075247.1 heat shock cognate 71 kDa protein [Equus caballus]	0.0	2916	590	99.5	100	91.3	-
NC_046284.1:7431636-7433405	1770	1770	1	NC_046284.1:7431636-7433405 Rhinolophus ferrumequinum isolate MPI-CBG mRhiFer1 chromosome X, mRhiFer1_v1.p, whole genome shotgun sequence	XP_039730758.1	693	54	643	Eukaryota	Metazoa	Chordata	Pteropus giganteus	143291	XP_039730758.1 heat shock cognate 71 kDa protein isoform X1 [Pteropus giganteus]	0.0	2916	590	99.5	100	85.1	-
NC_046284.1:7431636-7433405	1770	1770	1	NC_046284.1:7431636-7433405 Rhinolophus ferrumequinum isolate MPI-CBG mRhiFer1 chromosome X, mRhiFer1_v1.p, whole genome shotgun sequence	XP_032953122.1	655	16	605	Eukaryota	Metazoa	Chordata	Ursus arctos;Prionailurus bengalensis;Leopardus geoffroyi;Rhinolophus ferrumequinum;Lynx pardinus	9644;37029;46844;59479;191816	XP_032953122.1 heat shock cognate 71 kDa protein isoform X1 [Rhinolophus ferrumequinum]	0.0	2916	590	99.5	100	90.1	-
NC_046284.1:7431636-7433405	1770	1770	1	NC_046284.1:7431636-7433405 Rhinolophus ferrumequinum isolate MPI-CBG mRhiFer1 chromosome X, mRhiFer1_v1.p, whole genome shotgun sequence	KAF3823681.1	655	16	605	Eukaryota	Metazoa	Chordata	Mirounga leonina	9715	KAF3823681.1 hypothetical protein GH733_007149 [Mirounga leonina]	0.0	2916	590	99.5	100	90.1	-
NC_046284.1:7431636-7433405	1770	1770	1	NC_046284.1:7431636-7433405 Rhinolophus ferrumequinum isolate MPI-CBG mRhiFer1 chromosome X, mRhiFer1_v1.p, whole genome shotgun sequence	XP_043338076.1	662	16	605	Eukaryota	Metazoa	Chordata	Cervus canadensis	1574408	XP_043338076.1 LOW QUALITY PROTEIN: heat shock cognate 71 kDa protein [Cervus canadensis]	0.0	2916	590	99.5	100	89.1	-
NC_046284.1:7431636-7433405	1770	1770	1	NC_046284.1:7431636-7433405 Rhinolophus ferrumequinum isolate MPI-CBG mRhiFer1 chromosome X, mRhiFer1_v1.p, whole genome shotgun sequence	XP_046294662.1	645	7	596	Eukaryota	Metazoa	Chordata	Marmota monax	9995	XP_046294662.1 heat shock cognate 71 kDa protein [Marmota monax]	0.0	2916	590	99.5	100	91.5	-
NC_046284.1:7431636-7433405	1770	1770	1	NC_046284.1:7431636-7433405 Rhinolophus ferrumequinum isolate MPI-CBG mRhiFer1 chromosome X, mRhiFer1_v1.p, whole genome shotgun sequence	XP_035120803.1	699	60	649	Eukaryota	Metazoa	Chordata	Callithrix jacchus	9483	XP_035120803.1 heat shock cognate 71 kDa protein isoform X1 [Callithrix jacchus]	0.0	2916	590	99.5	100	84.4	-
NC_046284.1:7431636-7433405	1770	1770	1	NC_046284.1:7431636-7433405 Rhinolophus ferrumequinum isolate MPI-CBG mRhiFer1 chromosome X, mRhiFer1_v1.p, whole genome shotgun sequence	XP_015099562.1	659	16	605	Eukaryota	Metazoa	Chordata	Camelus dromedarius;Cervus elaphus;Odocoileus virginianus texanus;Vicugna pacos;Bos mutus	9838;9860;9880;30538;72004	XP_015099562.1 heat shock cognate 71 kDa protein isoform X1 [Vicugna pacos]	0.0	2916	590	99.5	100	89.5	-
NC_046284.1:7431636-7433405	1770	1770	1	NC_046284.1:7431636-7433405 Rhinolophus ferrumequinum isolate MPI-CBG mRhiFer1 chromosome X, mRhiFer1_v1.p, whole genome shotgun sequence	KFO35963.1	1041	402	991	Eukaryota	Metazoa	Chordata	Fukomys damarensis	885580	KFO35963.1 Heat shock cognate 71 kDa protein [Fukomys damarensis]	0.0	2916	590	99.5	100	56.7	-
NC_046284.1:7431636-7433405	1770	1770	1	NC_046284.1:7431636-7433405 Rhinolophus ferrumequinum isolate MPI-CBG mRhiFer1 chromosome X, mRhiFer1_v1.p, whole genome shotgun sequence	CAD7690085.1	652	7	596	Eukaryota	Metazoa	Chordata	Nyctereutes procyonoides	34880	CAD7690085.1 unnamed protein product [Nyctereutes procyonoides]	0.0	2916	590	99.5	100	90.5	-
NC_046284.1:7431636-7433405	1770	1770	1	NC_046284.1:7431636-7433405 Rhinolophus ferrumequinum isolate MPI-CBG mRhiFer1 chromosome X, mRhiFer1_v1.p, whole genome shotgun sequence	KAI5943240.1	672	16	605	Eukaryota	Metazoa	Chordata	Manis javanica	9974	KAI5943240.1 Heat shock cognate 71 kDa protein [Manis javanica]	0.0	2916	590	99.5	100	87.8	-
NC_046284.1:7431636-7433405	1770	1770	1	NC_046284.1:7431636-7433405 Rhinolophus ferrumequinum isolate MPI-CBG mRhiFer1 chromosome X, mRhiFer1_v1.p, whole genome shotgun sequence	XP_044775528.1	647	8	597	Eukaryota	Metazoa	Chordata	Neomonachus schauinslandi	29088	XP_044775528.1 heat shock cognate 71 kDa protein isoform X2 [Neomonachus schauinslandi]	0.0	2916	590	99.5	100	91.2	-
NC_046284.1:7431636-7433405	1770	1770	1	NC_046284.1:7431636-7433405 Rhinolophus ferrumequinum isolate MPI-CBG mRhiFer1 chromosome X, mRhiFer1_v1.p, whole genome shotgun sequence	XP_005689622.1	650	7	596	Eukaryota	Metazoa	Chordata	Globicephala melas;Orcinus orca;Tursiops truncatus;Balaenoptera musculus;Camelus dromedarius;Cervus elaphus;Odocoileus virginianus texanus;Muntiacus reevesi;Muntiacus muntjak;Bos taurus;Bos indicus;Capra hircus;Ovis aries;Bos indicus x Bos taurus;Vicugna pacos;Monodon monoceros;Phocoena sinus;Bison bison bison;Oryx dammah;Cervus hanglu yarkandensis;Bubalus bubalis;Lagenorhynchus obliquidens;Sousa chinensis;Tupaia chinensis;Camelus ferus;Ovis ammon polii x Ovis aries	9731;9733;9739;9771;9838;9860;9880;9886;9888;9913;9915;9925;9940;30522;30538;40151;42100;43346;59534;84702;89462;90247;103600;246437;419612;2918886	XP_005689622.1 PREDICTED: heat shock cognate 71 kDa protein isoform X1 [Capra hircus]	0.0	2916	590	99.5	100	90.8	-
NC_046284.1:7431636-7433405	1770	1770	1	NC_046284.1:7431636-7433405 Rhinolophus ferrumequinum isolate MPI-CBG mRhiFer1 chromosome X, mRhiFer1_v1.p, whole genome shotgun sequence	KAG5199547.1	983	340	929	Eukaryota	Metazoa	Chordata	Ovis aries	9940	KAG5199547.1 hypothetical protein JEQ12_006026, partial [Ovis aries]	0.0	2916	590	99.5	100	60.0	-
NC_046284.1:7431636-7433405	1770	1770	1	NC_046284.1:7431636-7433405 Rhinolophus ferrumequinum isolate MPI-CBG mRhiFer1 chromosome X, mRhiFer1_v1.p, whole genome shotgun sequence	XP_047573482.1	646	7	596	Eukaryota	Metazoa	Chordata	Lutra lutra	9657	XP_047573482.1 heat shock cognate 71 kDa protein-like [Lutra lutra]	0.0	2913	590	99.3	100	91.3	-
NC_046284.1:7431636-7433405	1770	1770	1	NC_046284.1:7431636-7433405 Rhinolophus ferrumequinum isolate MPI-CBG mRhiFer1 chromosome X, mRhiFer1_v1.p, whole genome shotgun sequence	XP_004604817.1	646	7	596	Eukaryota	Metazoa	Chordata	Sorex araneus;Miniopterus natalensis;Orycteropus afer afer	42254;291302;1230840	XP_004604817.1 PREDICTED: heat shock cognate 71 kDa protein isoform X1 [Sorex araneus]	0.0	2913	590	99.3	100	91.3	-
NC_046284.1:7431636-7433405	1770	1770	1	NC_046284.1:7431636-7433405 Rhinolophus ferrumequinum isolate MPI-CBG mRhiFer1 chromosome X, mRhiFer1_v1.p, whole genome shotgun sequence	XP_022415928.2	650	7	596	Eukaryota	Metazoa	Chordata	Delphinapterus leucas	9749	XP_022415928.2 heat shock cognate 71 kDa protein [Delphinapterus leucas]	0.0	2912	590	99.3	100	90.8	-
NC_046284.1:7431636-7433405	1770	1770	1	NC_046284.1:7431636-7433405 Rhinolophus ferrumequinum isolate MPI-CBG mRhiFer1 chromosome X, mRhiFer1_v1.p, whole genome shotgun sequence	BAD96505.1	646	7	596	Eukaryota	Metazoa	Chordata	Homo sapiens	9606	BAD96505.1 heat shock 70kDa protein 8 isoform 1 variant, partial [Homo sapiens]	0.0	2912	590	99.3	100	91.3	-
NC_046284.1:7431636-7433405	1770	1770	1	NC_046284.1:7431636-7433405 Rhinolophus ferrumequinum isolate MPI-CBG mRhiFer1 chromosome X, mRhiFer1_v1.p, whole genome shotgun sequence	XP_006833991.1	646	7	596	Eukaryota	Metazoa	Chordata	Chrysochloris asiatica	185453	XP_006833991.1 PREDICTED: heat shock cognate 71 kDa protein isoform X1 [Chrysochloris asiatica]	0.0	2912	590	99.3	100	91.3	-
NC_046284.1:7431636-7433405	1770	1770	1	NC_046284.1:7431636-7433405 Rhinolophus ferrumequinum isolate MPI-CBG mRhiFer1 chromosome X, mRhiFer1_v1.p, whole genome shotgun sequence	CAA37422.1	650	7	596	Eukaryota	Metazoa	Chordata	Bos taurus	9913	CAA37422.1 unnamed protein product [Bos taurus]	0.0	2912	590	99.3	100	90.8	-
NC_046284.1:7431636-7433405	1770	1770	1	NC_046284.1:7431636-7433405 Rhinolophus ferrumequinum isolate MPI-CBG mRhiFer1 chromosome X, mRhiFer1_v1.p, whole genome shotgun sequence	KAF5921438.1	647	8	597	Eukaryota	Metazoa	Chordata	Diceros bicornis minor	77932	KAF5921438.1 hypothetical protein HPG69_019489, partial [Diceros bicornis minor]	0.0	2912	590	99.3	100	91.2	-
NC_046285.1:26557310-26559419	2110	695	2110	NC_046285.1:26557310-26559419 Rhinolophus ferrumequinum isolate MPI-CBG mRhiFer1 chromosome 2, mRhiFer1_v1.p, whole genome shotgun sequence	QFR04619.1	737	253	737	0	0	0	Recombinant Adeno associated virus vector KP1	2654840	QFR04619.1 capsid protein [Recombinant Adeno associated virus vector KP1]	2.85e-105	892	505	45.9	67.1	65.8	+
NC_046285.1:26557310-26559419	2110	695	2110	NC_046285.1:26557310-26559419 Rhinolophus ferrumequinum isolate MPI-CBG mRhiFer1 chromosome 2, mRhiFer1_v1.p, whole genome shotgun sequence	QFR04621.1	738	254	738	0	0	0	Recombinant Adeno associated virus vector KP3	2654842	QFR04621.1 capsid protein [Recombinant Adeno associated virus vector KP3]	1.20e-103	881	505	45.7	67.1	65.7	+
NC_046285.1:26557310-26559419	2110	695	2110	NC_046285.1:26557310-26559419 Rhinolophus ferrumequinum isolate MPI-CBG mRhiFer1 chromosome 2, mRhiFer1_v1.p, whole genome shotgun sequence	QDH44452.1	533	51	533	Viruses	Shotokuvirae	Cossaviricota	Adeno-associated virus	272636	QDH44452.1 major coat protein VP3 [Adeno-associated virus]	2.20e-103	863	491	44.0	67.1	90.6	+
NC_046285.1:26557310-26559419	2110	695	2110	NC_046285.1:26557310-26559419 Rhinolophus ferrumequinum isolate MPI-CBG mRhiFer1 chromosome 2, mRhiFer1_v1.p, whole genome shotgun sequence	AGA15927.1	727	252	727	Viruses	Shotokuvirae	Cossaviricota	Adeno-associated virus	272636	AGA15927.1 capsid protein VP1 [Adeno-associated virus]	2.52e-103	878	505	44.2	67.1	65.5	+
NC_046285.1:26557310-26559419	2110	695	2110	NC_046285.1:26557310-26559419 Rhinolophus ferrumequinum isolate MPI-CBG mRhiFer1 chromosome 2, mRhiFer1_v1.p, whole genome shotgun sequence	QDH44218.1	533	51	533	Viruses	Shotokuvirae	Cossaviricota	Adeno-associated virus	272636	QDH44218.1 major coat protein VP3 [Adeno-associated virus]	3.09e-103	862	494	44.1	67.1	90.6	+
NC_046285.1:26557310-26559419	2110	695	2110	NC_046285.1:26557310-26559419 Rhinolophus ferrumequinum isolate MPI-CBG mRhiFer1 chromosome 2, mRhiFer1_v1.p, whole genome shotgun sequence	6V1T_1	521	37	521	Viruses	Shotokuvirae	Cossaviricota	Adeno-associated virus	272636	6V1T_1 Chain 1, Capsid protein VP1 [Adeno-associated virus]	8.50e-103	858	505	45.0	67.1	93.1	+
NC_046285.1:26557310-26559419	2110	695	2110	NC_046285.1:26557310-26559419 Rhinolophus ferrumequinum isolate MPI-CBG mRhiFer1 chromosome 2, mRhiFer1_v1.p, whole genome shotgun sequence	QDH44094.1	533	51	533	Viruses	Shotokuvirae	Cossaviricota	Adeno-associated virus	272636	QDH44094.1 major coat protein VP3 [Adeno-associated virus]	8.59e-103	859	500	44.6	67.1	90.6	+
NC_046285.1:26557310-26559419	2110	695	2110	NC_046285.1:26557310-26559419 Rhinolophus ferrumequinum isolate MPI-CBG mRhiFer1 chromosome 2, mRhiFer1_v1.p, whole genome shotgun sequence	AKU89600.1	736	253	736	Viruses	Shotokuvirae	Cossaviricota	Adeno-associated virus	272636	AKU89600.1 capsid protein [Adeno-associated virus]	1.21e-102	874	505	45.5	67.1	65.8	+
NC_046285.1:26557310-26559419	2110	695	2110	NC_046285.1:26557310-26559419 Rhinolophus ferrumequinum isolate MPI-CBG mRhiFer1 chromosome 2, mRhiFer1_v1.p, whole genome shotgun sequence	QDH44451.1	598	116	598	Viruses	Shotokuvirae	Cossaviricota	Adeno-associated virus	272636	QDH44451.1 major coat protein VP2 [Adeno-associated virus]	1.39e-102	863	491	44.0	67.1	80.8	+
NC_046285.1:26557310-26559419	2110	695	2110	NC_046285.1:26557310-26559419 Rhinolophus ferrumequinum isolate MPI-CBG mRhiFer1 chromosome 2, mRhiFer1_v1.p, whole genome shotgun sequence	QDH44143.1	532	51	532	Viruses	Shotokuvirae	Cossaviricota	Adeno-associated virus	272636	QDH44143.1 major coat protein VP3 [Adeno-associated virus]	1.65e-102	857	494	44.1	67.1	90.6	+
NC_046285.1:26557310-26559419	2110	695	2110	NC_046285.1:26557310-26559419 Rhinolophus ferrumequinum isolate MPI-CBG mRhiFer1 chromosome 2, mRhiFer1_v1.p, whole genome shotgun sequence	QDH44217.1	598	116	598	Viruses	Shotokuvirae	Cossaviricota	Adeno-associated virus	272636	QDH44217.1 major coat protein VP2 [Adeno-associated virus]	1.95e-102	862	494	44.1	67.1	80.8	+
NC_046285.1:26557310-26559419	2110	695	2110	NC_046285.1:26557310-26559419 Rhinolophus ferrumequinum isolate MPI-CBG mRhiFer1 chromosome 2, mRhiFer1_v1.p, whole genome shotgun sequence	AKU89602.1	735	253	735	Viruses	Shotokuvirae	Cossaviricota	Adeno-associated virus	272636	AKU89602.1 capsid protein [Adeno-associated virus]	3.26e-102	871	494	45.5	67.1	65.7	+
NC_046285.1:26557310-26559419	2110	695	2110	NC_046285.1:26557310-26559419 Rhinolophus ferrumequinum isolate MPI-CBG mRhiFer1 chromosome 2, mRhiFer1_v1.p, whole genome shotgun sequence	AKU89595.1	736	253	736	Viruses	Shotokuvirae	Cossaviricota	Adeno-associated virus	272636	AKU89595.1 capsid protein [Adeno-associated virus]	3.34e-102	871	503	45.1	67.1	65.8	+
NC_046285.1:26557310-26559419	2110	695	2110	NC_046285.1:26557310-26559419 Rhinolophus ferrumequinum isolate MPI-CBG mRhiFer1 chromosome 2, mRhiFer1_v1.p, whole genome shotgun sequence	QDH44396.1	533	51	533	Viruses	Shotokuvirae	Cossaviricota	Adeno-associated virus	272636	QDH44396.1 major coat protein VP3 [Adeno-associated virus]	3.35e-102	855	502	43.8	67.1	90.6	+
NC_046285.1:26557310-26559419	2110	695	2110	NC_046285.1:26557310-26559419 Rhinolophus ferrumequinum isolate MPI-CBG mRhiFer1 chromosome 2, mRhiFer1_v1.p, whole genome shotgun sequence	AAS99239.1	731	248	731	Viruses	Shotokuvirae	Cossaviricota	Adeno-associated virus	272636	AAS99239.1 capsid protein VP1 [Adeno-associated virus]	4.14e-102	870	505	45.3	67.1	66.2	+
NC_046285.1:26557310-26559419	2110	695	2110	NC_046285.1:26557310-26559419 Rhinolophus ferrumequinum isolate MPI-CBG mRhiFer1 chromosome 2, mRhiFer1_v1.p, whole genome shotgun sequence	6JCQ_A	518	35	518	Viruses	Shotokuvirae	Cossaviricota	Adeno-associated virus - 1	85106	6JCQ_A AAV1 in complex with AAVR [Adeno-associated virus - 1]	4.28e-102	853	492	44.5	67.1	93.4	+
NC_046285.1:26557310-26559419	2110	695	2110	NC_046285.1:26557310-26559419 Rhinolophus ferrumequinum isolate MPI-CBG mRhiFer1 chromosome 2, mRhiFer1_v1.p, whole genome shotgun sequence	5EGC_A	520	37	520	Viruses	Shotokuvirae	Cossaviricota	Adeno-associated virus - 1	85106	5EGC_A Structure of the Adeno-Associated Virus Serotype 1 sialic acid complex [Adeno-associated virus - 1]	4.54e-102	853	492	44.5	67.1	93.1	+
NC_046285.1:26557310-26559419	2110	695	2110	NC_046285.1:26557310-26559419 Rhinolophus ferrumequinum isolate MPI-CBG mRhiFer1 chromosome 2, mRhiFer1_v1.p, whole genome shotgun sequence	QDH44244.1	532	51	532	Viruses	Shotokuvirae	Cossaviricota	Adeno-associated virus	272636	QDH44244.1 major coat protein VP3 [Adeno-associated virus]	4.58e-102	854	494	43.9	67.1	90.6	+
NC_046285.1:26557310-26559419	2110	695	2110	NC_046285.1:26557310-26559419 Rhinolophus ferrumequinum isolate MPI-CBG mRhiFer1 chromosome 2, mRhiFer1_v1.p, whole genome shotgun sequence	QDH44251.1	533	51	533	Viruses	Shotokuvirae	Cossaviricota	Adeno-associated virus	272636	QDH44251.1 major coat protein VP3 [Adeno-associated virus]	4.71e-102	854	492	44.3	67.1	90.6	+
NC_046285.1:26557310-26559419	2110	695	2110	NC_046285.1:26557310-26559419 Rhinolophus ferrumequinum isolate MPI-CBG mRhiFer1 chromosome 2, mRhiFer1_v1.p, whole genome shotgun sequence	QDH44328.1	533	51	533	Viruses	Shotokuvirae	Cossaviricota	Adeno-associated virus	272636	QDH44328.1 major coat protein VP3 [Adeno-associated virus]	4.71e-102	854	491	44.2	67.1	90.6	+
NC_046285.1:26557310-26559419	2110	695	2110	NC_046285.1:26557310-26559419 Rhinolophus ferrumequinum isolate MPI-CBG mRhiFer1 chromosome 2, mRhiFer1_v1.p, whole genome shotgun sequence	AKU89597.1	738	254	738	Viruses	Shotokuvirae	Cossaviricota	Adeno-associated virus	272636	AKU89597.1 capsid protein [Adeno-associated virus]	4.91e-102	870	505	45.5	67.1	65.7	+
NC_046285.1:26557310-26559419	2110	695	2110	NC_046285.1:26557310-26559419 Rhinolophus ferrumequinum isolate MPI-CBG mRhiFer1 chromosome 2, mRhiFer1_v1.p, whole genome shotgun sequence	QDH44093.1	598	116	598	Viruses	Shotokuvirae	Cossaviricota	Adeno-associated virus	272636	QDH44093.1 major coat protein VP2 [Adeno-associated virus]	5.40e-102	859	500	44.6	67.1	80.8	+
NC_046285.1:26557310-26559419	2110	695	2110	NC_046285.1:26557310-26559419 Rhinolophus ferrumequinum isolate MPI-CBG mRhiFer1 chromosome 2, mRhiFer1_v1.p, whole genome shotgun sequence	3J4P_A	517	33	517	Viruses	Shotokuvirae	Cossaviricota	Adeno-associated virus	272636	3J4P_A Chain A, Capsid protein VP1 [Adeno-associated virus]	5.84e-102	852	504	44.0	67.1	93.8	+
NC_046285.1:26557310-26559419	2110	695	2110	NC_046285.1:26557310-26559419 Rhinolophus ferrumequinum isolate MPI-CBG mRhiFer1 chromosome 2, mRhiFer1_v1.p, whole genome shotgun sequence	3KIC_A	736	253	736	Viruses	Shotokuvirae	Cossaviricota	Adeno-associated virus 3B	68742	3KIC_A Crystal structure of adeno-associated virus serotype 3B [Adeno-associated virus 3B]	6.55e-102	869	504	44.4	67.1	65.8	+
NC_046285.1:26557310-26559419	2110	695	2110	NC_046285.1:26557310-26559419 Rhinolophus ferrumequinum isolate MPI-CBG mRhiFer1 chromosome 2, mRhiFer1_v1.p, whole genome shotgun sequence	7KFR_A	521	37	521	Viruses	Shotokuvirae	Cossaviricota	Adeno-associated virus	272636	7KFR_A Chain A, Capsid protein VP1 [Adeno-associated virus]	6.57e-102	852	504	44.0	67.1	93.1	+
NC_046285.1:39157472-39157780	309	1	309	NC_046285.1:39157472-39157780 Rhinolophus ferrumequinum isolate MPI-CBG mRhiFer1 chromosome 2, mRhiFer1_v1.p, whole genome shotgun sequence	XP_032991292.1	246	32	134	Eukaryota	Metazoa	Chordata	Rhinolophus ferrumequinum	59479	XP_032991292.1 OX-2 membrane glycoprotein-like [Rhinolophus ferrumequinum]	2.28e-69	554	103	100	100	41.9	+
NC_046285.1:39157472-39157780	309	1	309	NC_046285.1:39157472-39157780 Rhinolophus ferrumequinum isolate MPI-CBG mRhiFer1 chromosome 2, mRhiFer1_v1.p, whole genome shotgun sequence	KAF6384963.1	318	32	134	Eukaryota	Metazoa	Chordata	Rhinolophus ferrumequinum	59479	KAF6384963.1 hypothetical protein mRhiFer1_008824 [Rhinolophus ferrumequinum]	2.04e-68	554	103	100	100	32.4	+
NC_046285.1:39157472-39157780	309	1	309	NC_046285.1:39157472-39157780 Rhinolophus ferrumequinum isolate MPI-CBG mRhiFer1 chromosome 2, mRhiFer1_v1.p, whole genome shotgun sequence	XP_019590430.1	306	20	122	Eukaryota	Metazoa	Chordata	Rhinolophus sinicus	89399	XP_019590430.1 PREDICTED: nectin-1-like isoform X2 [Rhinolophus sinicus]	2.68e-66	539	103	97.1	100	33.7	+
NC_046285.1:39157472-39157780	309	1	309	NC_046285.1:39157472-39157780 Rhinolophus ferrumequinum isolate MPI-CBG mRhiFer1 chromosome 2, mRhiFer1_v1.p, whole genome shotgun sequence	XP_019590429.1	334	48	150	Eukaryota	Metazoa	Chordata	Rhinolophus sinicus	89399	XP_019590429.1 PREDICTED: nectin-1-like isoform X1 [Rhinolophus sinicus]	6.03e-66	539	103	97.1	100	30.8	+
NC_046285.1:39157472-39157780	309	1	309	NC_046285.1:39157472-39157780 Rhinolophus ferrumequinum isolate MPI-CBG mRhiFer1 chromosome 2, mRhiFer1_v1.p, whole genome shotgun sequence	XP_047611627.1	293	32	134	Eukaryota	Metazoa	Chordata	Phacochoerus africanus	41426	XP_047611627.1 OX-2 membrane glycoprotein-like [Phacochoerus africanus]	6.35e-62	509	103	91.3	100	35.2	+
NC_046285.1:39157472-39157780	309	1	309	NC_046285.1:39157472-39157780 Rhinolophus ferrumequinum isolate MPI-CBG mRhiFer1 chromosome 2, mRhiFer1_v1.p, whole genome shotgun sequence	XP_003483369.1	293	32	134	Eukaryota	Metazoa	Chordata	Sus scrofa	9823	XP_003483369.1 OX-2 membrane glycoprotein-like isoform X1 [Sus scrofa]	6.35e-62	509	103	91.3	100	35.2	+
NC_046285.1:39157472-39157780	309	1	309	NC_046285.1:39157472-39157780 Rhinolophus ferrumequinum isolate MPI-CBG mRhiFer1 chromosome 2, mRhiFer1_v1.p, whole genome shotgun sequence	XP_023479556.1	232	32	134	Eukaryota	Metazoa	Chordata	Equus caballus	9796	XP_023479556.1 OX-2 membrane glycoprotein-like [Equus caballus]	1.65e-61	501	103	89.3	100	44.4	+
NC_046285.1:39157472-39157780	309	1	309	NC_046285.1:39157472-39157780 Rhinolophus ferrumequinum isolate MPI-CBG mRhiFer1 chromosome 2, mRhiFer1_v1.p, whole genome shotgun sequence	XP_008528716.1	240	40	142	Eukaryota	Metazoa	Chordata	Equus przewalskii	9798	XP_008528716.1 PREDICTED: OX-2 membrane glycoprotein-like, partial [Equus przewalskii]	2.11e-61	501	103	89.3	100	42.9	+
NC_046285.1:39157472-39157780	309	1	309	NC_046285.1:39157472-39157780 Rhinolophus ferrumequinum isolate MPI-CBG mRhiFer1 chromosome 2, mRhiFer1_v1.p, whole genome shotgun sequence	XP_005386669.1	217	13	115	Eukaryota	Metazoa	Chordata	Chinchilla lanigera	34839	XP_005386669.1 PREDICTED: OX-2 membrane glycoprotein-like [Chinchilla lanigera]	1.70e-60	493	103	87.4	100	47.5	+
NC_046285.1:39157472-39157780	309	1	309	NC_046285.1:39157472-39157780 Rhinolophus ferrumequinum isolate MPI-CBG mRhiFer1 chromosome 2, mRhiFer1_v1.p, whole genome shotgun sequence	KAF3827572.1	212	10	112	Eukaryota	Metazoa	Chordata	Mirounga leonina	9715	KAF3827572.1 hypothetical protein GH733_003058, partial [Mirounga leonina]	2.92e-60	491	103	89.3	100	48.6	+
NC_046285.1:39157472-39157780	309	1	309	NC_046285.1:39157472-39157780 Rhinolophus ferrumequinum isolate MPI-CBG mRhiFer1 chromosome 2, mRhiFer1_v1.p, whole genome shotgun sequence	XP_014697731.1	294	47	149	Eukaryota	Metazoa	Chordata	Equus asinus	9793	XP_014697731.1 uncharacterized protein LOC106831806 isoform X3 [Equus asinus]	3.02e-60	498	103	89.3	100	35.0	+
NC_046285.1:39157472-39157780	309	1	309	NC_046285.1:39157472-39157780 Rhinolophus ferrumequinum isolate MPI-CBG mRhiFer1 chromosome 2, mRhiFer1_v1.p, whole genome shotgun sequence	XP_044627535.1	303	32	134	Eukaryota	Metazoa	Chordata	Equus asinus	9793	XP_044627535.1 OX-2 membrane glycoprotein-like isoform X2 [Equus asinus]	3.91e-60	498	103	89.3	100	34.0	+
NC_046285.1:39157472-39157780	309	1	309	NC_046285.1:39157472-39157780 Rhinolophus ferrumequinum isolate MPI-CBG mRhiFer1 chromosome 2, mRhiFer1_v1.p, whole genome shotgun sequence	XP_014697723.1	318	47	149	Eukaryota	Metazoa	Chordata	Equus asinus	9793	XP_014697723.1 OX-2 membrane glycoprotein-like isoform X1 [Equus asinus]	5.97e-60	498	103	89.3	100	32.4	+
NC_046285.1:39157472-39157780	309	1	309	NC_046285.1:39157472-39157780 Rhinolophus ferrumequinum isolate MPI-CBG mRhiFer1 chromosome 2, mRhiFer1_v1.p, whole genome shotgun sequence	XP_030878016.1	298	27	129	Eukaryota	Metazoa	Chordata	Leptonychotes weddellii	9713	XP_030878016.1 OX-2 membrane glycoprotein-like [Leptonychotes weddellii]	6.79e-60	496	103	89.3	100	34.6	+
NC_046285.1:39157472-39157780	309	1	309	NC_046285.1:39157472-39157780 Rhinolophus ferrumequinum isolate MPI-CBG mRhiFer1 chromosome 2, mRhiFer1_v1.p, whole genome shotgun sequence	XP_046514756.1	323	111	213	Eukaryota	Metazoa	Chordata	Equus quagga	89248	XP_046514756.1 nectin-3-like [Equus quagga]	6.87e-60	498	103	89.3	100	31.9	+
NC_046285.1:39157472-39157780	309	1	309	NC_046285.1:39157472-39157780 Rhinolophus ferrumequinum isolate MPI-CBG mRhiFer1 chromosome 2, mRhiFer1_v1.p, whole genome shotgun sequence	XP_004391746.1	236	32	134	Eukaryota	Metazoa	Chordata	Odobenus rosmarus divergens	9708	XP_004391746.1 PREDICTED: OX-2 membrane glycoprotein-like [Odobenus rosmarus divergens]	8.73e-60	490	103	88.3	100	43.6	+
NC_046285.1:39157472-39157780	309	1	309	NC_046285.1:39157472-39157780 Rhinolophus ferrumequinum isolate MPI-CBG mRhiFer1 chromosome 2, mRhiFer1_v1.p, whole genome shotgun sequence	XP_034514193.1	296	32	134	Eukaryota	Metazoa	Chordata	Ailuropoda melanoleuca	9646	XP_034514193.1 OX-2 membrane glycoprotein-like isoform X2 [Ailuropoda melanoleuca]	1.29e-59	494	103	89.3	100	34.8	+
NC_046285.1:39157472-39157780	309	1	309	NC_046285.1:39157472-39157780 Rhinolophus ferrumequinum isolate MPI-CBG mRhiFer1 chromosome 2, mRhiFer1_v1.p, whole genome shotgun sequence	XP_044237892.1	296	32	134	Eukaryota	Metazoa	Chordata	Ursus arctos	9644	XP_044237892.1 OX-2 membrane glycoprotein isoform X8 [Ursus arctos]	1.29e-59	494	103	89.3	100	34.8	+
NC_046285.1:39157472-39157780	309	1	309	NC_046285.1:39157472-39157780 Rhinolophus ferrumequinum isolate MPI-CBG mRhiFer1 chromosome 2, mRhiFer1_v1.p, whole genome shotgun sequence	XP_045858971.1	297	32	134	Eukaryota	Metazoa	Chordata	Meles meles	9662	XP_045858971.1 OX-2 membrane glycoprotein-like isoform X2 [Meles meles]	1.32e-59	494	103	88.3	100	34.7	+
NC_046285.1:39157472-39157780	309	1	309	NC_046285.1:39157472-39157780 Rhinolophus ferrumequinum isolate MPI-CBG mRhiFer1 chromosome 2, mRhiFer1_v1.p, whole genome shotgun sequence	XP_044237887.1	300	32	134	Eukaryota	Metazoa	Chordata	Ursus arctos	9644	XP_044237887.1 OX-2 membrane glycoprotein isoform X6 [Ursus arctos]	1.44e-59	494	103	89.3	100	34.3	+
NC_046285.1:39157472-39157780	309	1	309	NC_046285.1:39157472-39157780 Rhinolophus ferrumequinum isolate MPI-CBG mRhiFer1 chromosome 2, mRhiFer1_v1.p, whole genome shotgun sequence	XP_048070717.1	303	32	134	Eukaryota	Metazoa	Chordata	Ursus arctos	9644	XP_048070717.1 OX-2 membrane glycoprotein isoform X5 [Ursus arctos]	1.57e-59	494	103	89.3	100	34.0	+
NC_046285.1:39157472-39157780	309	1	309	NC_046285.1:39157472-39157780 Rhinolophus ferrumequinum isolate MPI-CBG mRhiFer1 chromosome 2, mRhiFer1_v1.p, whole genome shotgun sequence	XP_034514187.1	303	32	134	Eukaryota	Metazoa	Chordata	Ailuropoda melanoleuca	9646	XP_034514187.1 OX-2 membrane glycoprotein-like isoform X1 [Ailuropoda melanoleuca]	1.57e-59	494	103	89.3	100	34.0	+
NC_046285.1:39157472-39157780	309	1	309	NC_046285.1:39157472-39157780 Rhinolophus ferrumequinum isolate MPI-CBG mRhiFer1 chromosome 2, mRhiFer1_v1.p, whole genome shotgun sequence	XP_044237885.1	303	32	134	Eukaryota	Metazoa	Chordata	Ursus arctos	9644	XP_044237885.1 OX-2 membrane glycoprotein isoform X4 [Ursus arctos]	1.57e-59	494	103	89.3	100	34.0	+
NC_046285.1:39157472-39157780	309	1	309	NC_046285.1:39157472-39157780 Rhinolophus ferrumequinum isolate MPI-CBG mRhiFer1 chromosome 2, mRhiFer1_v1.p, whole genome shotgun sequence	XP_045858970.1	304	32	134	Eukaryota	Metazoa	Chordata	Meles meles	9662	XP_045858970.1 OX-2 membrane glycoprotein-like isoform X1 [Meles meles]	1.62e-59	494	103	88.3	100	33.9	+
NC_046285.1:39157472-39157780	309	1	309	NC_046285.1:39157472-39157780 Rhinolophus ferrumequinum isolate MPI-CBG mRhiFer1 chromosome 2, mRhiFer1_v1.p, whole genome shotgun sequence	XP_036706801.1	245	32	134	Eukaryota	Metazoa	Chordata	Balaenoptera musculus	9771	XP_036706801.1 OX-2 membrane glycoprotein-like [Balaenoptera musculus]	1.63e-59	489	103	87.4	100	42.0	+
NC_046285.1:39184738-39185061	324	4	324	NC_046285.1:39184738-39185061 Rhinolophus ferrumequinum isolate MPI-CBG mRhiFer1 chromosome 2, mRhiFer1_v1.p, whole genome shotgun sequence	XP_032987076.1	264	29	135	Eukaryota	Metazoa	Chordata	Rhinolophus ferrumequinum	59479	XP_032987076.1 OX-2 membrane glycoprotein isoform X2 [Rhinolophus ferrumequinum]	1.22e-69	558	107	100	99.1	40.5	+
NC_046285.1:39184738-39185061	324	4	324	NC_046285.1:39184738-39185061 Rhinolophus ferrumequinum isolate MPI-CBG mRhiFer1 chromosome 2, mRhiFer1_v1.p, whole genome shotgun sequence	XP_032987057.1	267	32	138	Eukaryota	Metazoa	Chordata	Rhinolophus ferrumequinum	59479	XP_032987057.1 OX-2 membrane glycoprotein isoform X1 [Rhinolophus ferrumequinum]	1.33e-69	558	107	100	99.1	40.1	+
NC_046285.1:39184738-39185061	324	4	324	NC_046285.1:39184738-39185061 Rhinolophus ferrumequinum isolate MPI-CBG mRhiFer1 chromosome 2, mRhiFer1_v1.p, whole genome shotgun sequence	XP_019590431.1	267	32	138	Eukaryota	Metazoa	Chordata	Rhinolophus sinicus	89399	XP_019590431.1 PREDICTED: OX-2 membrane glycoprotein isoform X1 [Rhinolophus sinicus]	8.84e-68	546	107	97.2	99.1	40.1	+
NC_046285.1:39184738-39185061	324	4	324	NC_046285.1:39184738-39185061 Rhinolophus ferrumequinum isolate MPI-CBG mRhiFer1 chromosome 2, mRhiFer1_v1.p, whole genome shotgun sequence	XP_019507824.1	267	32	138	Eukaryota	Metazoa	Chordata	Hipposideros armiger	186990	XP_019507824.1 PREDICTED: OX-2 membrane glycoprotein isoform X2 [Hipposideros armiger]	4.45e-63	515	107	93.5	99.1	40.1	+
NC_046285.1:39184738-39185061	324	4	324	NC_046285.1:39184738-39185061 Rhinolophus ferrumequinum isolate MPI-CBG mRhiFer1 chromosome 2, mRhiFer1_v1.p, whole genome shotgun sequence	XP_019507823.1	273	32	138	Eukaryota	Metazoa	Chordata	Hipposideros armiger	186990	XP_019507823.1 PREDICTED: OX-2 membrane glycoprotein isoform X1 [Hipposideros armiger]	5.33e-63	515	107	93.5	99.1	39.2	+
NC_046285.1:39184738-39185061	324	4	324	NC_046285.1:39184738-39185061 Rhinolophus ferrumequinum isolate MPI-CBG mRhiFer1 chromosome 2, mRhiFer1_v1.p, whole genome shotgun sequence	KAF6477262.1	147	32	138	Eukaryota	Metazoa	Chordata	Molossus molossus	27622	KAF6477262.1 CD200 molecule [Molossus molossus]	5.47e-62	497	107	86.9	99.1	72.8	+
NC_046285.1:39184738-39185061	324	4	321	NC_046285.1:39184738-39185061 Rhinolophus ferrumequinum isolate MPI-CBG mRhiFer1 chromosome 2, mRhiFer1_v1.p, whole genome shotgun sequence	XP_004436643.2	267	32	137	Eukaryota	Metazoa	Chordata	Ceratotherium simum simum	73337	XP_004436643.2 PREDICTED: OX-2 membrane glycoprotein [Ceratotherium simum simum]	5.89e-61	501	106	88.7	98.1	39.7	+
NC_046285.1:39184738-39185061	324	4	324	NC_046285.1:39184738-39185061 Rhinolophus ferrumequinum isolate MPI-CBG mRhiFer1 chromosome 2, mRhiFer1_v1.p, whole genome shotgun sequence	KAF6477264.1	242	7	113	Eukaryota	Metazoa	Chordata	Molossus molossus	27622	KAF6477264.1 CD200 molecule [Molossus molossus]	1.12e-60	497	107	86.9	99.1	44.2	+
NC_046285.1:39184738-39185061	324	4	324	NC_046285.1:39184738-39185061 Rhinolophus ferrumequinum isolate MPI-CBG mRhiFer1 chromosome 2, mRhiFer1_v1.p, whole genome shotgun sequence	XP_036099581.1	267	32	138	Eukaryota	Metazoa	Chordata	Molossus molossus	27622	XP_036099581.1 OX-2 membrane glycoprotein isoform X2 [Molossus molossus]	2.38e-60	497	107	86.9	99.1	40.1	+
NC_046285.1:39184738-39185061	324	4	324	NC_046285.1:39184738-39185061 Rhinolophus ferrumequinum isolate MPI-CBG mRhiFer1 chromosome 2, mRhiFer1_v1.p, whole genome shotgun sequence	KAF6477267.1	267	32	138	Eukaryota	Metazoa	Chordata	Molossus molossus	27622	KAF6477267.1 CD200 molecule [Molossus molossus]	2.38e-60	497	107	86.9	99.1	40.1	+
NC_046285.1:39184738-39185061	324	4	324	NC_046285.1:39184738-39185061 Rhinolophus ferrumequinum isolate MPI-CBG mRhiFer1 chromosome 2, mRhiFer1_v1.p, whole genome shotgun sequence	KAF6477266.1	279	32	138	Eukaryota	Metazoa	Chordata	Molossus molossus	27622	KAF6477266.1 CD200 molecule [Molossus molossus]	3.39e-60	497	107	86.9	99.1	38.4	+
NC_046285.1:39184738-39185061	324	4	324	NC_046285.1:39184738-39185061 Rhinolophus ferrumequinum isolate MPI-CBG mRhiFer1 chromosome 2, mRhiFer1_v1.p, whole genome shotgun sequence	XP_036099580.1	301	32	138	Eukaryota	Metazoa	Chordata	Molossus molossus	27622	XP_036099580.1 OX-2 membrane glycoprotein isoform X1 [Molossus molossus]	6.42e-60	497	107	86.9	99.1	35.5	+
NC_046285.1:39184738-39185061	324	4	321	NC_046285.1:39184738-39185061 Rhinolophus ferrumequinum isolate MPI-CBG mRhiFer1 chromosome 2, mRhiFer1_v1.p, whole genome shotgun sequence	XP_046955533.1	232	33	138	Eukaryota	Metazoa	Chordata	Lynx rufus	61384	XP_046955533.1 OX-2 membrane glycoprotein-like isoform X3 [Lynx rufus]	2.71e-59	487	106	85.8	98.1	45.7	+
NC_046285.1:39184738-39185061	324	4	321	NC_046285.1:39184738-39185061 Rhinolophus ferrumequinum isolate MPI-CBG mRhiFer1 chromosome 2, mRhiFer1_v1.p, whole genome shotgun sequence	XP_046955532.1	245	33	138	Eukaryota	Metazoa	Chordata	Lynx rufus	61384	XP_046955532.1 OX-2 membrane glycoprotein-like isoform X2 [Lynx rufus]	4.03e-59	487	106	85.8	98.1	43.3	+
NC_046285.1:39184738-39185061	324	4	324	NC_046285.1:39184738-39185061 Rhinolophus ferrumequinum isolate MPI-CBG mRhiFer1 chromosome 2, mRhiFer1_v1.p, whole genome shotgun sequence	XP_008572002.1	272	37	143	Eukaryota	Metazoa	Chordata	Galeopterus variegatus	482537	XP_008572002.1 PREDICTED: OX-2 membrane glycoprotein isoform X3 [Galeopterus variegatus]	4.49e-59	489	107	86.0	99.1	39.3	+
NC_046285.1:39184738-39185061	324	1	321	NC_046285.1:39184738-39185061 Rhinolophus ferrumequinum isolate MPI-CBG mRhiFer1 chromosome 2, mRhiFer1_v1.p, whole genome shotgun sequence	KAF0877253.1	216	4	110	Eukaryota	Metazoa	Chordata	Crocuta crocuta	9678	KAF0877253.1 OX2G protein, partial [Crocuta crocuta]	4.71e-59	484	107	85.0	99.1	49.5	+
NC_046285.1:39184738-39185061	324	4	321	NC_046285.1:39184738-39185061 Rhinolophus ferrumequinum isolate MPI-CBG mRhiFer1 chromosome 2, mRhiFer1_v1.p, whole genome shotgun sequence	XP_030185387.1	251	33	138	Eukaryota	Metazoa	Chordata	Lynx canadensis	61383	XP_030185387.1 OX-2 membrane glycoprotein isoform X2 [Lynx canadensis]	4.83e-59	487	106	85.8	98.1	42.2	+
NC_046285.1:39184738-39185061	324	4	321	NC_046285.1:39184738-39185061 Rhinolophus ferrumequinum isolate MPI-CBG mRhiFer1 chromosome 2, mRhiFer1_v1.p, whole genome shotgun sequence	XP_023115898.1	268	33	138	Eukaryota	Metazoa	Chordata	Felis catus;Panthera leo;Panthera tigris;Acinonyx jubatus	9685;9689;9694;32536	XP_023115898.1 OX-2 membrane glycoprotein isoform X1 [Felis catus]	5.66e-59	488	106	85.8	98.1	39.6	+
NC_046285.1:39184738-39185061	324	4	321	NC_046285.1:39184738-39185061 Rhinolophus ferrumequinum isolate MPI-CBG mRhiFer1 chromosome 2, mRhiFer1_v1.p, whole genome shotgun sequence	XP_040340428.1	268	33	138	Eukaryota	Metazoa	Chordata	Puma yagouaroundi	1608482	XP_040340428.1 OX-2 membrane glycoprotein-like isoform X3 [Puma yagouaroundi]	5.66e-59	488	106	85.8	98.1	39.6	+
NC_046285.1:39184738-39185061	324	4	321	NC_046285.1:39184738-39185061 Rhinolophus ferrumequinum isolate MPI-CBG mRhiFer1 chromosome 2, mRhiFer1_v1.p, whole genome shotgun sequence	XP_043450105.1	268	33	138	Eukaryota	Metazoa	Chordata	Prionailurus bengalensis;Prionailurus viverrinus	37029;61388	XP_043450105.1 OX-2 membrane glycoprotein-like isoform X1 [Prionailurus bengalensis]	5.66e-59	488	106	85.8	98.1	39.6	+
NC_046285.1:39184738-39185061	324	4	321	NC_046285.1:39184738-39185061 Rhinolophus ferrumequinum isolate MPI-CBG mRhiFer1 chromosome 2, mRhiFer1_v1.p, whole genome shotgun sequence	XP_049479567.1	268	33	138	Eukaryota	Metazoa	Chordata	Panthera uncia	29064	XP_049479567.1 OX-2 membrane glycoprotein-like isoform X1 [Panthera uncia]	5.66e-59	488	106	85.8	98.1	39.6	+
NC_046285.1:39184738-39185061	324	1	324	NC_046285.1:39184738-39185061 Rhinolophus ferrumequinum isolate MPI-CBG mRhiFer1 chromosome 2, mRhiFer1_v1.p, whole genome shotgun sequence	KAF6473518.1	239	3	110	Eukaryota	Metazoa	Chordata	Rousettus aegyptiacus	9407	KAF6473518.1 CD200 molecule [Rousettus aegyptiacus]	6.75e-59	485	108	84.3	100	45.2	+
NC_046285.1:39184738-39185061	324	4	321	NC_046285.1:39184738-39185061 Rhinolophus ferrumequinum isolate MPI-CBG mRhiFer1 chromosome 2, mRhiFer1_v1.p, whole genome shotgun sequence	XP_030185386.1	268	33	138	Eukaryota	Metazoa	Chordata	Lynx canadensis;Lynx rufus	61383;61384	XP_030185386.1 OX-2 membrane glycoprotein isoform X1 [Lynx canadensis]	8.02e-59	487	106	85.8	98.1	39.6	+
NC_046285.1:39184738-39185061	324	4	324	NC_046285.1:39184738-39185061 Rhinolophus ferrumequinum isolate MPI-CBG mRhiFer1 chromosome 2, mRhiFer1_v1.p, whole genome shotgun sequence	XP_008572001.1	293	34	140	Eukaryota	Metazoa	Chordata	Galeopterus variegatus	482537	XP_008572001.1 PREDICTED: OX-2 membrane glycoprotein isoform X2 [Galeopterus variegatus]	8.27e-59	489	107	86.0	99.1	36.5	+
NC_046285.1:39184738-39185061	324	4	324	NC_046285.1:39184738-39185061 Rhinolophus ferrumequinum isolate MPI-CBG mRhiFer1 chromosome 2, mRhiFer1_v1.p, whole genome shotgun sequence	XP_008571999.1	296	37	143	Eukaryota	Metazoa	Chordata	Galeopterus variegatus	482537	XP_008571999.1 PREDICTED: OX-2 membrane glycoprotein isoform X1 [Galeopterus variegatus]	9.02e-59	489	107	86.0	99.1	36.1	+
NC_046285.1:47307186-47307566	381	381	1	NC_046285.1:47307186-47307566 Rhinolophus ferrumequinum isolate MPI-CBG mRhiFer1 chromosome 2, mRhiFer1_v1.p, whole genome shotgun sequence	XP_032982525.1	749	21	147	Eukaryota	Metazoa	Chordata	Rhinolophus ferrumequinum	59479	XP_032982525.1 protein mono-ADP-ribosyltransferase PARP9 isoform X3 [Rhinolophus ferrumequinum]	6.39e-78	650	127	100	100	17.0	-
NC_046285.1:47307186-47307566	381	381	1	NC_046285.1:47307186-47307566 Rhinolophus ferrumequinum isolate MPI-CBG mRhiFer1 chromosome 2, mRhiFer1_v1.p, whole genome shotgun sequence	XP_032982521.1	826	98	224	Eukaryota	Metazoa	Chordata	Rhinolophus ferrumequinum	59479	XP_032982521.1 protein mono-ADP-ribosyltransferase PARP9 isoform X2 [Rhinolophus ferrumequinum]	2.27e-77	650	127	100	100	15.4	-
NC_046285.1:47307186-47307566	381	381	1	NC_046285.1:47307186-47307566 Rhinolophus ferrumequinum isolate MPI-CBG mRhiFer1 chromosome 2, mRhiFer1_v1.p, whole genome shotgun sequence	KAF6385258.1	829	98	224	Eukaryota	Metazoa	Chordata	Rhinolophus ferrumequinum	59479	KAF6385258.1 poly(ADP-ribose) polymerase family member 9 [Rhinolophus ferrumequinum]	2.37e-77	650	127	100	100	15.3	-
NC_046285.1:47307186-47307566	381	381	1	NC_046285.1:47307186-47307566 Rhinolophus ferrumequinum isolate MPI-CBG mRhiFer1 chromosome 2, mRhiFer1_v1.p, whole genome shotgun sequence	XP_032982507.1	862	134	260	Eukaryota	Metazoa	Chordata	Rhinolophus ferrumequinum	59479	XP_032982507.1 protein mono-ADP-ribosyltransferase PARP9 isoform X1 [Rhinolophus ferrumequinum]	3.84e-77	650	127	100	100	14.7	-
NC_046285.1:47307186-47307566	381	381	1	NC_046285.1:47307186-47307566 Rhinolophus ferrumequinum isolate MPI-CBG mRhiFer1 chromosome 2, mRhiFer1_v1.p, whole genome shotgun sequence	XP_019569582.1	826	98	224	Eukaryota	Metazoa	Chordata	Rhinolophus sinicus	89399	XP_019569582.1 PREDICTED: poly [ADP-ribose] polymerase 9 isoform X2 [Rhinolophus sinicus]	7.84e-68	584	127	90.6	100	15.4	-
NC_046285.1:47307186-47307566	381	381	1	NC_046285.1:47307186-47307566 Rhinolophus ferrumequinum isolate MPI-CBG mRhiFer1 chromosome 2, mRhiFer1_v1.p, whole genome shotgun sequence	XP_019569580.1	862	134	260	Eukaryota	Metazoa	Chordata	Rhinolophus sinicus	89399	XP_019569580.1 PREDICTED: poly [ADP-ribose] polymerase 9 isoform X1 [Rhinolophus sinicus]	1.20e-67	584	127	90.6	100	14.7	-
NC_046285.1:47307186-47307566	381	381	1	NC_046285.1:47307186-47307566 Rhinolophus ferrumequinum isolate MPI-CBG mRhiFer1 chromosome 2, mRhiFer1_v1.p, whole genome shotgun sequence	XP_019508249.1	571	192	318	Eukaryota	Metazoa	Chordata	Hipposideros armiger	186990	XP_019508249.1 PREDICTED: poly [ADP-ribose] polymerase 9 isoform X3 [Hipposideros armiger]	2.55e-58	507	127	81.1	100	22.2	-
NC_046285.1:47307186-47307566	381	381	1	NC_046285.1:47307186-47307566 Rhinolophus ferrumequinum isolate MPI-CBG mRhiFer1 chromosome 2, mRhiFer1_v1.p, whole genome shotgun sequence	XP_019508241.1	585	206	332	Eukaryota	Metazoa	Chordata	Hipposideros armiger	186990	XP_019508241.1 PREDICTED: poly [ADP-ribose] polymerase 9 isoform X2 [Hipposideros armiger]	3.28e-58	507	127	81.1	100	21.7	-
NC_046285.1:47307186-47307566	381	381	1	NC_046285.1:47307186-47307566 Rhinolophus ferrumequinum isolate MPI-CBG mRhiFer1 chromosome 2, mRhiFer1_v1.p, whole genome shotgun sequence	XP_019508234.1	607	228	354	Eukaryota	Metazoa	Chordata	Hipposideros armiger	186990	XP_019508234.1 PREDICTED: poly [ADP-ribose] polymerase 9 isoform X1 [Hipposideros armiger]	4.80e-58	507	127	81.1	100	20.9	-
NC_046285.1:47307186-47307566	381	381	1	NC_046285.1:47307186-47307566 Rhinolophus ferrumequinum isolate MPI-CBG mRhiFer1 chromosome 2, mRhiFer1_v1.p, whole genome shotgun sequence	KAF6475561.1	379	98	224	Eukaryota	Metazoa	Chordata	Rousettus aegyptiacus	9407	KAF6475561.1 poly(ADP-ribose) polymerase family member 9 [Rousettus aegyptiacus]	1.84e-57	489	127	77.2	100	33.5	-
NC_046285.1:47307186-47307566	381	381	1	NC_046285.1:47307186-47307566 Rhinolophus ferrumequinum isolate MPI-CBG mRhiFer1 chromosome 2, mRhiFer1_v1.p, whole genome shotgun sequence	KAF6475562.1	393	112	238	Eukaryota	Metazoa	Chordata	Rousettus aegyptiacus	9407	KAF6475562.1 poly(ADP-ribose) polymerase family member 9 [Rousettus aegyptiacus]	2.61e-57	489	127	77.2	100	32.3	-
NC_046285.1:47307186-47307566	381	381	1	NC_046285.1:47307186-47307566 Rhinolophus ferrumequinum isolate MPI-CBG mRhiFer1 chromosome 2, mRhiFer1_v1.p, whole genome shotgun sequence	XP_008508172.1	712	98	224	Eukaryota	Metazoa	Chordata	Equus przewalskii	9798	XP_008508172.1 PREDICTED: poly [ADP-ribose] polymerase 9 isoform X2 [Equus przewalskii]	6.19e-55	490	127	76.4	100	17.8	-
NC_046285.1:47307186-47307566	381	381	1	NC_046285.1:47307186-47307566 Rhinolophus ferrumequinum isolate MPI-CBG mRhiFer1 chromosome 2, mRhiFer1_v1.p, whole genome shotgun sequence	XP_008508171.1	746	98	224	Eukaryota	Metazoa	Chordata	Equus caballus;Equus przewalskii	9796;9798	XP_008508171.1 PREDICTED: poly [ADP-ribose] polymerase 9 isoform X1 [Equus przewalskii]	8.99e-55	490	127	76.4	100	17.0	-
NC_046285.1:47307186-47307566	381	381	1	NC_046285.1:47307186-47307566 Rhinolophus ferrumequinum isolate MPI-CBG mRhiFer1 chromosome 2, mRhiFer1_v1.p, whole genome shotgun sequence	XP_044627428.1	702	98	224	Eukaryota	Metazoa	Chordata	Equus asinus	9793	XP_044627428.1 protein mono-ADP-ribosyltransferase PARP9 isoform X4 [Equus asinus]	1.06e-54	488	127	76.4	100	18.1	-
NC_046285.1:47307186-47307566	381	381	1	NC_046285.1:47307186-47307566 Rhinolophus ferrumequinum isolate MPI-CBG mRhiFer1 chromosome 2, mRhiFer1_v1.p, whole genome shotgun sequence	XP_005601991.1	790	98	224	Eukaryota	Metazoa	Chordata	Equus caballus	9796	XP_005601991.1 poly [ADP-ribose] polymerase 9 isoform X2 [Equus caballus]	1.37e-54	490	127	76.4	100	16.1	-
NC_046285.1:47307186-47307566	381	381	1	NC_046285.1:47307186-47307566 Rhinolophus ferrumequinum isolate MPI-CBG mRhiFer1 chromosome 2, mRhiFer1_v1.p, whole genome shotgun sequence	XP_044627427.1	734	98	224	Eukaryota	Metazoa	Chordata	Equus asinus	9793	XP_044627427.1 protein mono-ADP-ribosyltransferase PARP9 isoform X3 [Equus asinus]	1.53e-54	488	127	76.4	100	17.3	-
NC_046285.1:47307186-47307566	381	381	1	NC_046285.1:47307186-47307566 Rhinolophus ferrumequinum isolate MPI-CBG mRhiFer1 chromosome 2, mRhiFer1_v1.p, whole genome shotgun sequence	XP_044627426.1	747	98	224	Eukaryota	Metazoa	Chordata	Equus asinus	9793	XP_044627426.1 protein mono-ADP-ribosyltransferase PARP9 isoform X2 [Equus asinus]	1.75e-54	488	127	76.4	100	17.0	-
NC_046285.1:47307186-47307566	381	381	1	NC_046285.1:47307186-47307566 Rhinolophus ferrumequinum isolate MPI-CBG mRhiFer1 chromosome 2, mRhiFer1_v1.p, whole genome shotgun sequence	XP_005601990.1	824	98	224	Eukaryota	Metazoa	Chordata	Equus caballus	9796	XP_005601990.1 poly [ADP-ribose] polymerase 9 isoform X1 [Equus caballus]	1.80e-54	490	127	76.4	100	15.4	-
NC_046285.1:47307186-47307566	381	381	1	NC_046285.1:47307186-47307566 Rhinolophus ferrumequinum isolate MPI-CBG mRhiFer1 chromosome 2, mRhiFer1_v1.p, whole genome shotgun sequence	XP_036074722.1	818	98	224	Eukaryota	Metazoa	Chordata	Rousettus aegyptiacus	9407	XP_036074722.1 protein mono-ADP-ribosyltransferase PARP9 isoform X3 [Rousettus aegyptiacus]	2.38e-54	489	127	77.2	100	15.5	-
NC_046285.1:47307186-47307566	381	381	1	NC_046285.1:47307186-47307566 Rhinolophus ferrumequinum isolate MPI-CBG mRhiFer1 chromosome 2, mRhiFer1_v1.p, whole genome shotgun sequence	XP_036074720.1	832	112	238	Eukaryota	Metazoa	Chordata	Rousettus aegyptiacus	9407	XP_036074720.1 protein mono-ADP-ribosyltransferase PARP9 isoform X2 [Rousettus aegyptiacus]	2.64e-54	489	127	77.2	100	15.3	-
NC_046285.1:47307186-47307566	381	381	1	NC_046285.1:47307186-47307566 Rhinolophus ferrumequinum isolate MPI-CBG mRhiFer1 chromosome 2, mRhiFer1_v1.p, whole genome shotgun sequence	XP_036074719.1	854	134	260	Eukaryota	Metazoa	Chordata	Rousettus aegyptiacus	9407	XP_036074719.1 protein mono-ADP-ribosyltransferase PARP9 isoform X1 [Rousettus aegyptiacus]	3.06e-54	489	127	77.2	100	14.9	-
NC_046285.1:47307186-47307566	381	381	1	NC_046285.1:47307186-47307566 Rhinolophus ferrumequinum isolate MPI-CBG mRhiFer1 chromosome 2, mRhiFer1_v1.p, whole genome shotgun sequence	XP_014685038.1	824	98	224	Eukaryota	Metazoa	Chordata	Equus asinus	9793	XP_014685038.1 protein mono-ADP-ribosyltransferase PARP9 isoform X1 [Equus asinus]	3.44e-54	488	127	76.4	100	15.4	-
NC_046285.1:47307186-47307566	381	381	1	NC_046285.1:47307186-47307566 Rhinolophus ferrumequinum isolate MPI-CBG mRhiFer1 chromosome 2, mRhiFer1_v1.p, whole genome shotgun sequence	XP_046513659.1	726	98	224	Eukaryota	Metazoa	Chordata	Equus quagga	89248	XP_046513659.1 protein mono-ADP-ribosyltransferase PARP9 isoform X4 [Equus quagga]	1.01e-53	482	127	75.6	100	17.5	-
NC_046285.1:47307186-47307566	381	381	1	NC_046285.1:47307186-47307566 Rhinolophus ferrumequinum isolate MPI-CBG mRhiFer1 chromosome 2, mRhiFer1_v1.p, whole genome shotgun sequence	XP_046513658.1	734	98	224	Eukaryota	Metazoa	Chordata	Equus quagga	89248	XP_046513658.1 protein mono-ADP-ribosyltransferase PARP9 isoform X3 [Equus quagga]	1.10e-53	482	127	75.6	100	17.3	-
NC_046285.1:47307186-47307566	381	381	1	NC_046285.1:47307186-47307566 Rhinolophus ferrumequinum isolate MPI-CBG mRhiFer1 chromosome 2, mRhiFer1_v1.p, whole genome shotgun sequence	XP_046513657.1	746	98	224	Eukaryota	Metazoa	Chordata	Equus quagga	89248	XP_046513657.1 protein mono-ADP-ribosyltransferase PARP9 isoform X2 [Equus quagga]	1.24e-53	482	127	75.6	100	17.0	-
NC_046285.1:47398071-47398805	735	1	735	NC_046285.1:47398071-47398805 Rhinolophus ferrumequinum isolate MPI-CBG mRhiFer1 chromosome 2, mRhiFer1_v1.p, whole genome shotgun sequence	KAF6385251.1	1781	739	983	Eukaryota	Metazoa	Chordata	Rhinolophus ferrumequinum	59479	KAF6385251.1 poly(ADP-ribose) polymerase family member 14 [Rhinolophus ferrumequinum]	4.89e-159	1270	245	100	100	13.8	+
NC_046285.1:47398071-47398805	735	1	735	NC_046285.1:47398071-47398805 Rhinolophus ferrumequinum isolate MPI-CBG mRhiFer1 chromosome 2, mRhiFer1_v1.p, whole genome shotgun sequence	XP_032987823.1	1813	739	983	Eukaryota	Metazoa	Chordata	Rhinolophus ferrumequinum	59479	XP_032987823.1 protein mono-ADP-ribosyltransferase PARP14 [Rhinolophus ferrumequinum]	7.16e-159	1270	245	100	100	13.5	+
NC_046285.1:47398071-47398805	735	1	732	NC_046285.1:47398071-47398805 Rhinolophus ferrumequinum isolate MPI-CBG mRhiFer1 chromosome 2, mRhiFer1_v1.p, whole genome shotgun sequence	XP_019506502.1	1684	739	982	Eukaryota	Metazoa	Chordata	Hipposideros armiger	186990	XP_019506502.1 PREDICTED: poly [ADP-ribose] polymerase 14 [Hipposideros armiger]	8.12e-127	1040	244	82.0	99.6	14.5	+
NC_046285.1:47398071-47398805	735	1	735	NC_046285.1:47398071-47398805 Rhinolophus ferrumequinum isolate MPI-CBG mRhiFer1 chromosome 2, mRhiFer1_v1.p, whole genome shotgun sequence	XP_023376424.1	1667	602	846	Eukaryota	Metazoa	Chordata	Pteropus vampyrus	132908	XP_023376424.1 poly [ADP-ribose] polymerase 14 [Pteropus vampyrus]	2.98e-111	928	245	74.7	100	14.7	+
NC_046285.1:47398071-47398805	735	1	735	NC_046285.1:47398071-47398805 Rhinolophus ferrumequinum isolate MPI-CBG mRhiFer1 chromosome 2, mRhiFer1_v1.p, whole genome shotgun sequence	ELK18092.1	1732	667	911	Eukaryota	Metazoa	Chordata	Pteropus alecto	9402	ELK18092.1 Poly [ADP-ribose] polymerase 14 [Pteropus alecto]	3.94e-111	928	245	74.7	100	14.1	+
NC_046285.1:47398071-47398805	735	1	732	NC_046285.1:47398071-47398805 Rhinolophus ferrumequinum isolate MPI-CBG mRhiFer1 chromosome 2, mRhiFer1_v1.p, whole genome shotgun sequence	VFV33381.1	1173	576	819	Eukaryota	Metazoa	Chordata	Lynx pardinus	191816	VFV33381.1 poly polymerase 14 [Lynx pardinus]	4.81e-111	912	244	72.5	99.6	20.8	+
NC_046285.1:47398071-47398805	735	1	735	NC_046285.1:47398071-47398805 Rhinolophus ferrumequinum isolate MPI-CBG mRhiFer1 chromosome 2, mRhiFer1_v1.p, whole genome shotgun sequence	XP_006905630.2	1799	734	978	Eukaryota	Metazoa	Chordata	Pteropus alecto	9402	XP_006905630.2 LOW QUALITY PROTEIN: poly [ADP-ribose] polymerase 14 [Pteropus alecto]	4.90e-111	928	245	74.7	100	13.6	+
NC_046285.1:47398071-47398805	735	1	735	NC_046285.1:47398071-47398805 Rhinolophus ferrumequinum isolate MPI-CBG mRhiFer1 chromosome 2, mRhiFer1_v1.p, whole genome shotgun sequence	XP_039699132.1	1800	735	979	Eukaryota	Metazoa	Chordata	Pteropus giganteus	143291	XP_039699132.1 protein mono-ADP-ribosyltransferase PARP14 [Pteropus giganteus]	4.92e-111	928	245	74.7	100	13.6	+
NC_046285.1:47398071-47398805	735	1	732	NC_046285.1:47398071-47398805 Rhinolophus ferrumequinum isolate MPI-CBG mRhiFer1 chromosome 2, mRhiFer1_v1.p, whole genome shotgun sequence	XP_047730768.1	1604	739	982	Eukaryota	Metazoa	Chordata	Prionailurus viverrinus	61388	XP_047730768.1 protein mono-ADP-ribosyltransferase PARP14-like isoform X4 [Prionailurus viverrinus]	1.05e-110	923	244	73.0	99.6	15.2	+
NC_046285.1:47398071-47398805	735	1	732	NC_046285.1:47398071-47398805 Rhinolophus ferrumequinum isolate MPI-CBG mRhiFer1 chromosome 2, mRhiFer1_v1.p, whole genome shotgun sequence	XP_047730767.1	1639	576	819	Eukaryota	Metazoa	Chordata	Prionailurus viverrinus	61388	XP_047730767.1 protein mono-ADP-ribosyltransferase PARP14-like isoform X3 [Prionailurus viverrinus]	1.27e-110	923	244	73.0	99.6	14.9	+
NC_046285.1:47398071-47398805	735	1	732	NC_046285.1:47398071-47398805 Rhinolophus ferrumequinum isolate MPI-CBG mRhiFer1 chromosome 2, mRhiFer1_v1.p, whole genome shotgun sequence	XP_047730766.1	1649	739	982	Eukaryota	Metazoa	Chordata	Prionailurus viverrinus	61388	XP_047730766.1 protein mono-ADP-ribosyltransferase PARP14-like isoform X2 [Prionailurus viverrinus]	1.34e-110	923	244	73.0	99.6	14.8	+
NC_046285.1:47398071-47398805	735	1	732	NC_046285.1:47398071-47398805 Rhinolophus ferrumequinum isolate MPI-CBG mRhiFer1 chromosome 2, mRhiFer1_v1.p, whole genome shotgun sequence	XP_025768773.1	1802	739	982	Eukaryota	Metazoa	Chordata	Puma concolor	9696	XP_025768773.1 poly [ADP-ribose] polymerase 14 [Puma concolor]	2.38e-110	923	244	73.0	99.6	13.5	+
NC_046285.1:47398071-47398805	735	1	732	NC_046285.1:47398071-47398805 Rhinolophus ferrumequinum isolate MPI-CBG mRhiFer1 chromosome 2, mRhiFer1_v1.p, whole genome shotgun sequence	XP_047730765.1	1802	739	982	Eukaryota	Metazoa	Chordata	Prionailurus viverrinus	61388	XP_047730765.1 protein mono-ADP-ribosyltransferase PARP14-like isoform X1 [Prionailurus viverrinus]	2.38e-110	923	244	73.0	99.6	13.5	+
NC_046285.1:47398071-47398805	735	1	732	NC_046285.1:47398071-47398805 Rhinolophus ferrumequinum isolate MPI-CBG mRhiFer1 chromosome 2, mRhiFer1_v1.p, whole genome shotgun sequence	XP_042810729.1	1604	739	982	Eukaryota	Metazoa	Chordata	Panthera leo	9689	XP_042810729.1 protein mono-ADP-ribosyltransferase PARP14 isoform X3 [Panthera leo]	3.78e-110	919	244	73.0	99.6	15.2	+
NC_046285.1:47398071-47398805	735	1	732	NC_046285.1:47398071-47398805 Rhinolophus ferrumequinum isolate MPI-CBG mRhiFer1 chromosome 2, mRhiFer1_v1.p, whole genome shotgun sequence	XP_042854677.1	1604	739	982	Eukaryota	Metazoa	Chordata	Panthera tigris	9694	XP_042854677.1 protein mono-ADP-ribosyltransferase PARP14 isoform X3 [Panthera tigris]	3.78e-110	919	244	73.0	99.6	15.2	+
NC_046285.1:47398071-47398805	735	1	732	NC_046285.1:47398071-47398805 Rhinolophus ferrumequinum isolate MPI-CBG mRhiFer1 chromosome 2, mRhiFer1_v1.p, whole genome shotgun sequence	XP_019304126.1	1604	739	982	Eukaryota	Metazoa	Chordata	Panthera pardus	9691	XP_019304126.1 PREDICTED: poly [ADP-ribose] polymerase 14 isoform X3 [Panthera pardus]	3.78e-110	919	244	73.0	99.6	15.2	+
NC_046285.1:47398071-47398805	735	1	732	NC_046285.1:47398071-47398805 Rhinolophus ferrumequinum isolate MPI-CBG mRhiFer1 chromosome 2, mRhiFer1_v1.p, whole genome shotgun sequence	XP_049484249.1	1639	576	819	Eukaryota	Metazoa	Chordata	Panthera uncia	29064	XP_049484249.1 protein mono-ADP-ribosyltransferase PARP14 isoform X2 [Panthera uncia]	4.56e-110	919	244	73.0	99.6	14.9	+
NC_046285.1:47398071-47398805	735	1	732	NC_046285.1:47398071-47398805 Rhinolophus ferrumequinum isolate MPI-CBG mRhiFer1 chromosome 2, mRhiFer1_v1.p, whole genome shotgun sequence	XP_019304123.1	1639	576	819	Eukaryota	Metazoa	Chordata	Panthera pardus	9691	XP_019304123.1 PREDICTED: poly [ADP-ribose] polymerase 14 isoform X2 [Panthera pardus]	4.56e-110	919	244	73.0	99.6	14.9	+
NC_046285.1:47398071-47398805	735	1	732	NC_046285.1:47398071-47398805 Rhinolophus ferrumequinum isolate MPI-CBG mRhiFer1 chromosome 2, mRhiFer1_v1.p, whole genome shotgun sequence	XP_042810727.1	1639	576	819	Eukaryota	Metazoa	Chordata	Panthera leo	9689	XP_042810727.1 protein mono-ADP-ribosyltransferase PARP14 isoform X2 [Panthera leo]	4.56e-110	919	244	73.0	99.6	14.9	+
NC_046285.1:47398071-47398805	735	1	732	NC_046285.1:47398071-47398805 Rhinolophus ferrumequinum isolate MPI-CBG mRhiFer1 chromosome 2, mRhiFer1_v1.p, whole genome shotgun sequence	XP_042854675.1	1639	576	819	Eukaryota	Metazoa	Chordata	Panthera tigris	9694	XP_042854675.1 protein mono-ADP-ribosyltransferase PARP14 isoform X2 [Panthera tigris]	4.56e-110	919	244	73.0	99.6	14.9	+
NC_046285.1:47398071-47398805	735	1	735	NC_046285.1:47398071-47398805 Rhinolophus ferrumequinum isolate MPI-CBG mRhiFer1 chromosome 2, mRhiFer1_v1.p, whole genome shotgun sequence	KAF6379706.1	1111	516	759	Eukaryota	Metazoa	Chordata	Myotis myotis	51298	KAF6379706.1 hypothetical protein mMyoMyo1_014792 [Myotis myotis]	5.23e-110	902	245	73.5	100	22.0	+
NC_046285.1:47398071-47398805	735	1	735	NC_046285.1:47398071-47398805 Rhinolophus ferrumequinum isolate MPI-CBG mRhiFer1 chromosome 2, mRhiFer1_v1.p, whole genome shotgun sequence	XP_036907370.1	1790	729	971	Eukaryota	Metazoa	Chordata	Sturnira hondurensis	192404	XP_036907370.1 protein mono-ADP-ribosyltransferase PARP14 [Sturnira hondurensis]	8.12e-110	919	245	73.9	100	13.6	+
NC_046285.1:47398071-47398805	735	1	732	NC_046285.1:47398071-47398805 Rhinolophus ferrumequinum isolate MPI-CBG mRhiFer1 chromosome 2, mRhiFer1_v1.p, whole genome shotgun sequence	XP_007098369.1	1802	739	982	Eukaryota	Metazoa	Chordata	Panthera tigris	9694	XP_007098369.1 protein mono-ADP-ribosyltransferase PARP14 isoform X1 [Panthera tigris]	8.38e-110	919	244	73.0	99.6	13.5	+
NC_046285.1:47398071-47398805	735	1	732	NC_046285.1:47398071-47398805 Rhinolophus ferrumequinum isolate MPI-CBG mRhiFer1 chromosome 2, mRhiFer1_v1.p, whole genome shotgun sequence	XP_019304122.1	1802	739	982	Eukaryota	Metazoa	Chordata	Panthera pardus	9691	XP_019304122.1 PREDICTED: poly [ADP-ribose] polymerase 14 isoform X1 [Panthera pardus]	8.38e-110	919	244	73.0	99.6	13.5	+
NC_046285.1:47398071-47398805	735	1	732	NC_046285.1:47398071-47398805 Rhinolophus ferrumequinum isolate MPI-CBG mRhiFer1 chromosome 2, mRhiFer1_v1.p, whole genome shotgun sequence	XP_042810726.1	1802	739	982	Eukaryota	Metazoa	Chordata	Panthera leo	9689	XP_042810726.1 protein mono-ADP-ribosyltransferase PARP14 isoform X1 [Panthera leo]	8.38e-110	919	244	73.0	99.6	13.5	+
NC_046285.1:69358196-69358429	234	1	234	NC_046285.1:69358196-69358429 Rhinolophus ferrumequinum isolate MPI-CBG mRhiFer1 chromosome 2, mRhiFer1_v1.p, whole genome shotgun sequence	2IYD_B	81	3	80	Eukaryota	Metazoa	Chordata	Homo sapiens	9606	2IYD_B SENP1 covalent complex with SUMO-2 [Homo sapiens]	1.01e-47	394	78	100	100	96.3	+
NC_046285.1:69358196-69358429	234	1	234	NC_046285.1:69358196-69358429 Rhinolophus ferrumequinum isolate MPI-CBG mRhiFer1 chromosome 2, mRhiFer1_v1.p, whole genome shotgun sequence	NXK79697.1	86	9	86	Eukaryota	Metazoa	Chordata	Amazona guildingii	175529	NXK79697.1 SUMO3 protein [Amazona guildingii]	1.17e-47	394	78	100	100	90.7	+
NC_046285.1:69358196-69358429	234	1	234	NC_046285.1:69358196-69358429 Rhinolophus ferrumequinum isolate MPI-CBG mRhiFer1 chromosome 2, mRhiFer1_v1.p, whole genome shotgun sequence	EMP42657.1	87	10	87	Eukaryota	Metazoa	Chordata	Chelonia mydas;Sula dactylatra	8469;56068	EMP42657.1 Small ubiquitin-related modifier 3, partial [Chelonia mydas]	1.21e-47	394	78	100	100	89.7	+
NC_046285.1:69358196-69358429	234	1	234	NC_046285.1:69358196-69358429 Rhinolophus ferrumequinum isolate MPI-CBG mRhiFer1 chromosome 2, mRhiFer1_v1.p, whole genome shotgun sequence	XP_008942801.1	88	10	87	Eukaryota	Metazoa	Chordata	Phalacrocorax carbo;Cricetulus griseus;Fulmarus glacialis;Pelecanus crispus;Gavia stellata;Stercorarius parasiticus;Mesitornis unicolor;Cariama cristata;Eurypyga helias;Acanthisitta chloris;Apaloderma vittatum;Colius striatus;Merops nubicus;Phaethon lepturus;Balearica regulorum gibbericeps;Tauraco erythrolophus;Chlamydotis macqueenii;Leptosomus discolor;Burhinus bistriatus;Pterocles gutturalis;Zosterops hypoxanthus;Psilopogon haemacephalus	9209;10029;30455;36300;37040;54059;54374;54380;54383;57068;57397;57412;57421;97097;100784;121530;187382;188344;240201;240206;2485327;2585815	XP_008942801.1 PREDICTED: small ubiquitin-related modifier 2, partial [Merops nubicus]	1.24e-47	394	78	100	100	88.6	+
NC_046285.1:69358196-69358429	234	1	234	NC_046285.1:69358196-69358429 Rhinolophus ferrumequinum isolate MPI-CBG mRhiFer1 chromosome 2, mRhiFer1_v1.p, whole genome shotgun sequence	NWS57304.1	88	10	87	Eukaryota	Metazoa	Chordata	Eolophus roseicapilla;Chionis minor;Chunga burmeisteri	176039;227182;1352770	NWS57304.1 SUMO3 protein [Chunga burmeisteri]	1.24e-47	394	78	100	100	88.6	+
NC_046285.1:69358196-69358429	234	1	234	NC_046285.1:69358196-69358429 Rhinolophus ferrumequinum isolate MPI-CBG mRhiFer1 chromosome 2, mRhiFer1_v1.p, whole genome shotgun sequence	3ZO5_B	89	5	82	Eukaryota	Metazoa	Chordata	Homo sapiens	9606	3ZO5_B Structure of SENP2-Loop1 in complex with preSUMO-2 [Homo sapiens]	1.28e-47	394	78	100	100	87.6	+
NC_046285.1:69358196-69358429	234	1	234	NC_046285.1:69358196-69358429 Rhinolophus ferrumequinum isolate MPI-CBG mRhiFer1 chromosome 2, mRhiFer1_v1.p, whole genome shotgun sequence	EHB10783.1	89	11	88	Eukaryota	Metazoa	Chordata	Chelonia mydas;Anseranas semipalmata;Chaetura pelagica;Haliaeetus albicilla;Phoenicopterus ruber ruber;Aptenodytes forsteri;Calypte anna;Heterocephalus glaber;Opisthocomus hoazin;Fulmarus glacialis;Pelecanus crispus;Gavia stellata;Fregata magnificens;Acrocephalus arundinaceus;Hirundo rustica;Cathartes aura;Sylvia atricapilla;Nyctibius grandis;Charadrius vociferus;Cisticola juncidis;Ciconia maguari;Aramus guarauna;Psophia crepitans;Heliornis fulica;Cariama cristata;Eurypyga helias;Arenaria interpres;Cuculus canorus;Anhinga anhinga;Sula dactylatra;Tyto alba;Apaloderma vittatum;Colius striatus;Merops nubicus;Upupa epops;Cettia cetti;Hippolais icterina;Bos mutus;Sylvia borin;Aegithalos caudatus;Rissa tridactyla;Glaucidium brasilianum;Oceanodroma tethys;Alectura lathami;Eubucco bourcierii;Tinamus guttatus;Phaethon lepturus;Oxylabes madagascariensis;Balearica regulorum gibbericeps;Dryobates pubescens;Tauraco erythrolophus;Nipponia nippon;Bucco capensis;Chloroceryle aenea;Brachypodius atriceps;Pycnonotus jocosus;Chlamydotis macqueenii;Locustella ochotensis;Leptosomus discolor;Egretta garzetta;Illadopsis cleaveri;Sylvietta virens;Hylia prasina;Donacobius atricapilla;Pterocles gutturalis;Spizaetus tyrannus;Antrostomus carolinensis;Phaetusa simplex;Eurystomus gularis;Sinosuthora webbiana;Podiceps cristatus;Struthio camelus australis;Eulacestoma nigropectus;Drymodes brunneopygia;Alaudala cheleensis;Oreotrochilus melanogaster;Pomatorhinus ruficollis;Ciccaba nigrolineata;Penelope pileata;Centropus bengalensis;Ceuthmochares aereus;Rhadina sibilatrix;Sterrhoptilus dennistouni;Zapornia atra	8469;8851;8897;8969;9218;9233;9244;10181;30419;30455;36300;37040;37042;39621;43150;43455;48155;48427;50402;52622;52777;54356;54359;54369;54380;54383;54971;55661;56067;56068;56313;57397;57412;57421;57439;68486;68497;72004;73324;73327;75485;78217;79633;81907;91767;94827;97097;98144;100784;118200;121530;128390;135168;176938;182895;182897;187382;187437;188344;188379;201329;208069;208073;237420;240206;252798;279965;297813;325343;337173;345573;441894;461239;626378;670337;689266;932028;1118524;1118817;1463675;1961834;2585818;2585820;2585822	EHB10783.1 Small ubiquitin-related modifier 2, partial [Heterocephalus glaber]	1.28e-47	394	78	100	100	87.6	+
NC_046285.1:69358196-69358429	234	1	234	NC_046285.1:69358196-69358429 Rhinolophus ferrumequinum isolate MPI-CBG mRhiFer1 chromosome 2, mRhiFer1_v1.p, whole genome shotgun sequence	NXC18698.1	89	11	88	Eukaryota	Metazoa	Chordata	Corythaeola cristata	103954	NXC18698.1 SUMO3 protein [Corythaeola cristata]	1.28e-47	394	78	100	100	87.6	+
NC_046285.1:69358196-69358429	234	1	234	NC_046285.1:69358196-69358429 Rhinolophus ferrumequinum isolate MPI-CBG mRhiFer1 chromosome 2, mRhiFer1_v1.p, whole genome shotgun sequence	XP_004693436.1	90	12	89	Eukaryota	Metazoa	Chordata	Condylura cristata	143302	XP_004693436.1 PREDICTED: small ubiquitin-related modifier 2 [Condylura cristata]	1.32e-47	394	78	100	100	86.7	+
NC_046285.1:69358196-69358429	234	1	234	NC_046285.1:69358196-69358429 Rhinolophus ferrumequinum isolate MPI-CBG mRhiFer1 chromosome 2, mRhiFer1_v1.p, whole genome shotgun sequence	XP_009878280.1	90	12	89	Eukaryota	Metazoa	Chordata	Opisthocomus hoazin;Charadrius vociferus	30419;50402	XP_009878280.1 PREDICTED: small ubiquitin-related modifier 2 [Charadrius vociferus]	1.32e-47	394	78	100	100	86.7	+
NC_046285.1:69358196-69358429	234	1	234	NC_046285.1:69358196-69358429 Rhinolophus ferrumequinum isolate MPI-CBG mRhiFer1 chromosome 2, mRhiFer1_v1.p, whole genome shotgun sequence	KFO64389.1	90	12	89	Eukaryota	Metazoa	Chordata	Gymnorhina tibicen;Pitta sordida;Pomatostomus ruficeps;Lanius ludovicianus;Ptilonorhynchus violaceus;Orthonyx spaldingii;Motacilla alba;Sitta europaea;Mesitornis unicolor;Acanthisitta chloris;Quiscalus mexicanus;Polioptila caerulea;Certhia brachydactyla;Thryothorus ludovicianus;Corvus brachyrhynchos;Dryoscopus gambensis;Loxia leucoptera;Cardinalis cardinalis;Toxostoma redivivum;Cephalopterus ornatus;Oxyruncus cristatus;Piprites chloris;Grallaria varia;Bombycilla garrulus;Leucopsar rothschildi;Peucedramus taeniatus;Tyrannus savana;Probosciger aterrimus;Rhagologus leucostigma;Anthoscopus minutus;Catharus fuscescens;Irena cyanogastra;Amazona guildingii;Nestor notabilis;Oriolus oriolus;Struthidea cinerea;Vidua macroura;Campylorhamphus procurvoides;Rynchops niger;Rhabdornis inornatus;Serilophus lunatus;Dasyornis broadbenti;Chaetorhynchus papuensis;Cnemophilus loriae;Daphoenositta chrysoptera;Melanocharis versteri;Sclerurus mexicanus;Oenanthe oenanthe;Setophaga kirtlandii;Scytalopus superciliaris;Manacus vitellinus;Pachyramphus minor;Myiagra hebetior;Sakesphorus luctuosus;Ploceus nigricollis;Pachycephala philippinensis;Dicrurus megarhynchus;Furnarius figulus;Urocynchramus pylzowi;Hypocryptadius cinnamomeus;Rhipidura dahli;Erpornis zantholeuca;Platysteira castanea;Machaerirhynchus nigripectus	9132;9163;9176;28713;28724;38397;45807;50251;54374;57068;64278;66707;73330;74200;85066;85069;96539;98964;99882;114276;114331;114369;117165;125297;127929;135441;137541;141839;156170;156561;159581;175120;175529;176057;181099;181839;187451;190295;227184;237438;239386;243059;254446;254448;254528;254552;265632;279966;298831;312124;328815;369605;381031;419690;441696;449367;450177;463165;571890;589841;667186;1112836;1160851;1160894	KFO64389.1 Small ubiquitin-related modifier 2, partial [Corvus brachyrhynchos]	1.32e-47	394	78	100	100	86.7	+
NC_046285.1:69358196-69358429	234	1	234	NC_046285.1:69358196-69358429 Rhinolophus ferrumequinum isolate MPI-CBG mRhiFer1 chromosome 2, mRhiFer1_v1.p, whole genome shotgun sequence	XP_006125578.2	90	12	89	Eukaryota	Metazoa	Chordata	Pelodiscus sinensis	13735	XP_006125578.2 small ubiquitin-related modifier 3 isoform X2 [Pelodiscus sinensis]	1.32e-47	394	78	100	100	86.7	+
NC_046285.1:69358196-69358429	234	1	234	NC_046285.1:69358196-69358429 Rhinolophus ferrumequinum isolate MPI-CBG mRhiFer1 chromosome 2, mRhiFer1_v1.p, whole genome shotgun sequence	NWX48842.1	90	12	89	Eukaryota	Metazoa	Chordata	Steatornis caripensis;Chordeiles acutipennis;Urocolius indicus	48435;118183;458196	NWX48842.1 SUMO2 protein [Steatornis caripensis]	1.32e-47	394	78	100	100	86.7	+
NC_046285.1:69358196-69358429	234	1	234	NC_046285.1:69358196-69358429 Rhinolophus ferrumequinum isolate MPI-CBG mRhiFer1 chromosome 2, mRhiFer1_v1.p, whole genome shotgun sequence	NWV68277.1	91	13	90	Eukaryota	Metazoa	Chordata	Malurus elegans	720584	NWV68277.1 SUMO2 protein [Malurus elegans]	1.36e-47	394	78	100	100	85.7	+
NC_046285.1:69358196-69358429	234	1	234	NC_046285.1:69358196-69358429 Rhinolophus ferrumequinum isolate MPI-CBG mRhiFer1 chromosome 2, mRhiFer1_v1.p, whole genome shotgun sequence	2IO0_B	91	5	82	Eukaryota	Metazoa	Chordata	Homo sapiens	9606	2IO0_B Chain B, Small ubiquitin-related modifier 2 precursor [Homo sapiens]	1.36e-47	394	78	100	100	85.7	+
NC_046285.1:69358196-69358429	234	1	234	NC_046285.1:69358196-69358429 Rhinolophus ferrumequinum isolate MPI-CBG mRhiFer1 chromosome 2, mRhiFer1_v1.p, whole genome shotgun sequence	XP_027510253.1	91	13	90	Eukaryota	Metazoa	Chordata	Corapipo altera	415028	XP_027510253.1 small ubiquitin-related modifier 2 isoform X3 [Corapipo altera]	1.36e-47	394	78	100	100	85.7	+
NC_046285.1:69358196-69358429	234	1	234	NC_046285.1:69358196-69358429 Rhinolophus ferrumequinum isolate MPI-CBG mRhiFer1 chromosome 2, mRhiFer1_v1.p, whole genome shotgun sequence	NWH33732.1	91	13	90	Eukaryota	Metazoa	Chordata	Regulus satrapa;Vireo altiloquus;Erithacus rubecula;Aphelocoma coerulescens;Agelaius phoeniceus;Spizella passerina;Menura novaehollandiae;Climacteris rufus;Poecile atricapillus;Rhodinocichla rosea;Loxia curvirostra;Vidua chalybeata;Molothrus ater;Mystacornis crossleyi;Rostratula benghalensis;Calyptomena viridis;Cinclus mexicanus;Picathartes gymnocephalus;Calcarius ornatus;Chaetops frenatus;Sapayoa aenigma;Buphagus erythrorhynchus;Falcunculus frontatus;Mionectes macconnelli;Pardalotus punctatus;Promerops cafer;Grantiella picta;Emberiza fucata;Pteruthius melanotis;Onychorhynchus coronatus;Smithornis capensis;Notiomystis cincta;Pheucticus melanocephalus;Nesospiza acunhae;Ptilorrhoa leucosticta;Atrichornis clamosus;Aleadryas rufinucha;Ifrita kowaldi;Tachuris rubrigastra;Cercotrichas coryphoeus;Chloropsis hardwickii;Dicaeum eximium;Prunella fulvescens;Prunella himalayana;Origma solitaria;Copsychus sechellarum;Mohoua ochrocephala;Formicarius rufipectus;Corvus moneduloides;Chloropsis cyanopogon;Callaeas wilsoni;Edolisoma coerulescens;Leptocoma aspasia	13245;34956;37610;39617;39638;40210;47692;47695;48891;58203;64802;81927;84834;98133;118793;135972;161649;175131;198940;221966;239371;245048;254539;254557;254575;254652;266360;337179;357074;360224;363769;366454;371919;381881;449384;449594;461220;461245;495162;614051;667144;667154;670355;670356;720586;797021;874463;1118560;1196302;1218682;1347786;2585810;2585812	NWH33732.1 SUMO2 protein [Chloropsis hardwickii]	1.36e-47	394	78	100	100	85.7	+
NC_046285.1:69358196-69358429	234	1	234	NC_046285.1:69358196-69358429 Rhinolophus ferrumequinum isolate MPI-CBG mRhiFer1 chromosome 2, mRhiFer1_v1.p, whole genome shotgun sequence	XP_014430297.1	91	13	90	Eukaryota	Metazoa	Chordata	Pelodiscus sinensis	13735	XP_014430297.1 small ubiquitin-related modifier 3 isoform X5 [Pelodiscus sinensis]	1.36e-47	394	78	100	100	85.7	+
NC_046285.1:69358196-69358429	234	1	234	NC_046285.1:69358196-69358429 Rhinolophus ferrumequinum isolate MPI-CBG mRhiFer1 chromosome 2, mRhiFer1_v1.p, whole genome shotgun sequence	NWH56462.1	91	13	90	Eukaryota	Metazoa	Chordata	Geococcyx californianus;Anhinga rufa	8947;317792	NWH56462.1 SUMO2 protein [Geococcyx californianus]	1.36e-47	394	78	100	100	85.7	+
NC_046285.1:69358196-69358429	234	1	234	NC_046285.1:69358196-69358429 Rhinolophus ferrumequinum isolate MPI-CBG mRhiFer1 chromosome 2, mRhiFer1_v1.p, whole genome shotgun sequence	NXD01800.1	91	13	90	Eukaryota	Metazoa	Chordata	Certhia familiaris	73333	NXD01800.1 SUMO2 protein [Certhia familiaris]	1.36e-47	394	78	100	100	85.7	+
NC_046285.1:69358196-69358429	234	1	234	NC_046285.1:69358196-69358429 Rhinolophus ferrumequinum isolate MPI-CBG mRhiFer1 chromosome 2, mRhiFer1_v1.p, whole genome shotgun sequence	KAF1407997.1	91	13	90	Eukaryota	Metazoa	Chordata	Aptenodytes patagonicus;Spheniscus humboldti;Podilymbus podiceps;Balaeniceps rex;Crotophaga sulcirostris;Piaya cayana;Pelecanoides urinatrix;Eudyptes pachyrhynchus;Spheniscus magellanicus;Eudyptula minor;Aegotheles bennettii;Nyctibius bracteatus;Herpetotheres cachinnans;Eudyptes schlegeli;Asarcornis scutulata;Eudyptes chrysocome;Eudyptes chrysolophus;Fregetta grallaria;Oceanites oceanicus;Ardeotis kori;Spheniscus demersus;Eudyptes sclateri;Corythaeola cristata;Corythaixoides concolor;Cochlearius cochlearius;Columbina picui;Brachypteracias leptosomus;Spheniscus mendiculus;Thinocorus orbignyianus;Lophotis ruficrista;Baryphthengus martii;Himantopus himantopus;Chionis minor;Nycticryphes semicollaris;Pluvianellus socialis;Hemiprocne comata;Alopecoenas beccarii;Syrrhaptes paradoxus;Circaetus pectoralis;Halcyon senegalensis;Eudyptes robustus;Eudyptula albosignata;Ceyx cyanopectus;Ibidorhyncha struthersii;Odontophorus gujanensis;Centropus unirufus;Mesembrinibis cayennensis;Calonectris borealis;Chunga burmeisteri;Eudyptes filholi;Eudyptula novaehollandiae;Atlantisia rogersi;Eudyptes moseleyi;Megadyptes antipodes antipodes;Turnix velox;Pterocles burchelli	9234;9240;9252;33584;33598;33601;37079;37080;37081;37083;48278;48426;56343;57240;75869;79626;79627;79628;79653;89386;92683;92688;103954;103956;110676;115618;135165;156760;161742;172689;176943;225398;227182;227226;227228;243314;262131;302527;321084;342381;345251;345258;390723;425643;886794;1118519;1118748;1323832;1352770;1419345;2052820;2478892;2495534;2517240;2529409;2585816	KAF1407997.1 Small ubiquitin-related modifier 2, partial [Spheniscus magellanicus]	1.36e-47	394	78	100	100	85.7	+
NC_046285.1:69358196-69358429	234	1	234	NC_046285.1:69358196-69358429 Rhinolophus ferrumequinum isolate MPI-CBG mRhiFer1 chromosome 2, mRhiFer1_v1.p, whole genome shotgun sequence	NWW08910.1	91	13	90	Eukaryota	Metazoa	Chordata	Oreocharis arfaki	979223	NWW08910.1 SUMO2 protein [Oreocharis arfaki]	1.36e-47	394	78	100	100	85.7	+
NC_046285.1:69358196-69358429	234	1	234	NC_046285.1:69358196-69358429 Rhinolophus ferrumequinum isolate MPI-CBG mRhiFer1 chromosome 2, mRhiFer1_v1.p, whole genome shotgun sequence	TFK04624.1	92	14	91	Eukaryota	Metazoa	Chordata	Platysternon megacephalum	55544	TFK04624.1 polypeptide N-acetylgalactosaminyltransferase 6 [Platysternon megacephalum]	1.40e-47	394	78	100	100	84.8	+
NC_046285.1:69358196-69358429	234	1	234	NC_046285.1:69358196-69358429 Rhinolophus ferrumequinum isolate MPI-CBG mRhiFer1 chromosome 2, mRhiFer1_v1.p, whole genome shotgun sequence	KAB1266063.1	92	14	91	Eukaryota	Metazoa	Chordata	Camelus dromedarius	9838	KAB1266063.1 Small ubiquitin-related modifier 2 [Camelus dromedarius]	1.40e-47	394	78	100	100	84.8	+
NC_046285.1:69358196-69358429	234	1	234	NC_046285.1:69358196-69358429 Rhinolophus ferrumequinum isolate MPI-CBG mRhiFer1 chromosome 2, mRhiFer1_v1.p, whole genome shotgun sequence	XP_019349779.1	92	14	91	Eukaryota	Metazoa	Chordata	Alligator mississippiensis	8496	XP_019349779.1 PREDICTED: small ubiquitin-related modifier 2 isoform X4 [Alligator mississippiensis]	1.40e-47	394	78	100	100	84.8	+
NC_046286.1:2269123-2270826	1704	1704	1	NC_046286.1:2269123-2270826 Rhinolophus ferrumequinum isolate MPI-CBG mRhiFer1 chromosome 3, mRhiFer1_v1.p, whole genome shotgun sequence	XP_032954589.1	641	1	568	Eukaryota	Metazoa	Chordata	Rhinolophus ferrumequinum	59479	XP_032954589.1 heat shock 70 kDa protein 1-like [Rhinolophus ferrumequinum]	0.0	2837	568	100	100	88.6	-
NC_046286.1:2269123-2270826	1704	1704	1	NC_046286.1:2269123-2270826 Rhinolophus ferrumequinum isolate MPI-CBG mRhiFer1 chromosome 3, mRhiFer1_v1.p, whole genome shotgun sequence	XP_019571159.1	641	1	568	Eukaryota	Metazoa	Chordata	Rhinolophus sinicus	89399	XP_019571159.1 PREDICTED: heat shock 70 kDa protein 1-like [Rhinolophus sinicus]	0.0	2831	568	99.6	100	88.6	-
NC_046286.1:2269123-2270826	1704	1704	1	NC_046286.1:2269123-2270826 Rhinolophus ferrumequinum isolate MPI-CBG mRhiFer1 chromosome 3, mRhiFer1_v1.p, whole genome shotgun sequence	XP_034886442.1	660	20	587	Eukaryota	Metazoa	Chordata	Mirounga leonina;Mirounga angustirostris	9715;9716	XP_034886442.1 heat shock 70 kDa protein 1-like isoform X1 [Mirounga leonina]	0.0	2794	568	97.7	100	86.1	-
NC_046286.1:2269123-2270826	1704	1704	1	NC_046286.1:2269123-2270826 Rhinolophus ferrumequinum isolate MPI-CBG mRhiFer1 chromosome 3, mRhiFer1_v1.p, whole genome shotgun sequence	XP_032703177.1	641	1	568	Eukaryota	Metazoa	Chordata	Meles meles;Lontra canadensis	9662;76717	XP_032703177.1 heat shock 70 kDa protein 1-like [Lontra canadensis]	0.0	2794	568	97.7	100	88.6	-
NC_046286.1:2269123-2270826	1704	1704	1	NC_046286.1:2269123-2270826 Rhinolophus ferrumequinum isolate MPI-CBG mRhiFer1 chromosome 3, mRhiFer1_v1.p, whole genome shotgun sequence	KAF3815199.1	609	1	568	Eukaryota	Metazoa	Chordata	Mirounga leonina	9715	KAF3815199.1 hypothetical protein GH733_016581 [Mirounga leonina]	0.0	2794	568	97.7	100	93.3	-
NC_046286.1:2269123-2270826	1704	1704	1	NC_046286.1:2269123-2270826 Rhinolophus ferrumequinum isolate MPI-CBG mRhiFer1 chromosome 3, mRhiFer1_v1.p, whole genome shotgun sequence	XP_006904700.1	641	1	568	Eukaryota	Metazoa	Chordata	Pteropus alecto	9402	XP_006904700.1 heat shock 70 kDa protein 1-like [Pteropus alecto]	0.0	2794	568	97.7	100	88.6	-
NC_046286.1:2269123-2270826	1704	1704	1	NC_046286.1:2269123-2270826 Rhinolophus ferrumequinum isolate MPI-CBG mRhiFer1 chromosome 3, mRhiFer1_v1.p, whole genome shotgun sequence	XP_006738509.1	641	1	568	Eukaryota	Metazoa	Chordata	Leptonychotes weddellii;Mirounga leonina;Mirounga angustirostris;Neomonachus schauinslandi	9713;9715;9716;29088	XP_006738509.1 heat shock 70 kDa protein 1-like [Leptonychotes weddellii]	0.0	2794	568	97.7	100	88.6	-
NC_046286.1:2269123-2270826	1704	1704	1	NC_046286.1:2269123-2270826 Rhinolophus ferrumequinum isolate MPI-CBG mRhiFer1 chromosome 3, mRhiFer1_v1.p, whole genome shotgun sequence	XP_032254413.1	641	1	568	Eukaryota	Metazoa	Chordata	Halichoerus grypus;Phoca vitulina	9711;9720	XP_032254413.1 heat shock 70 kDa protein 1-like isoform X2 [Phoca vitulina]	0.0	2793	568	97.5	100	88.6	-
NC_046286.1:2269123-2270826	1704	1704	1	NC_046286.1:2269123-2270826 Rhinolophus ferrumequinum isolate MPI-CBG mRhiFer1 chromosome 3, mRhiFer1_v1.p, whole genome shotgun sequence	XP_032254412.1	660	20	587	Eukaryota	Metazoa	Chordata	Halichoerus grypus;Phoca vitulina	9711;9720	XP_032254412.1 heat shock 70 kDa protein 1-like isoform X1 [Phoca vitulina]	0.0	2793	568	97.5	100	86.1	-
NC_046286.1:2269123-2270826	1704	1704	1	NC_046286.1:2269123-2270826 Rhinolophus ferrumequinum isolate MPI-CBG mRhiFer1 chromosome 3, mRhiFer1_v1.p, whole genome shotgun sequence	XP_035964121.1	661	21	588	Eukaryota	Metazoa	Chordata	Halichoerus grypus	9711	XP_035964121.1 heat shock 70 kDa protein 1-like isoform X1 [Halichoerus grypus]	0.0	2793	568	97.5	100	85.9	-
NC_046286.1:2269123-2270826	1704	1704	1	NC_046286.1:2269123-2270826 Rhinolophus ferrumequinum isolate MPI-CBG mRhiFer1 chromosome 3, mRhiFer1_v1.p, whole genome shotgun sequence	XP_008710102.1	641	1	568	Eukaryota	Metazoa	Chordata	Ursus americanus;Ursus arctos;Ursus maritimus	9643;9644;29073	XP_008710102.1 heat shock 70 kDa protein 1-like [Ursus maritimus]	0.0	2792	568	97.5	100	88.6	-
NC_046286.1:2269123-2270826	1704	1704	1	NC_046286.1:2269123-2270826 Rhinolophus ferrumequinum isolate MPI-CBG mRhiFer1 chromosome 3, mRhiFer1_v1.p, whole genome shotgun sequence	XP_011216316.1	641	1	568	Eukaryota	Metazoa	Chordata	Ailuropoda melanoleuca	9646	XP_011216316.1 heat shock 70 kDa protein 1-like [Ailuropoda melanoleuca]	0.0	2792	568	97.5	100	88.6	-
NC_046286.1:2269123-2270826	1704	1704	1	NC_046286.1:2269123-2270826 Rhinolophus ferrumequinum isolate MPI-CBG mRhiFer1 chromosome 3, mRhiFer1_v1.p, whole genome shotgun sequence	XP_044112223.1	641	1	568	Eukaryota	Metazoa	Chordata	Neogale vison	452646	XP_044112223.1 heat shock 70 kDa protein 1-like [Neogale vison]	0.0	2790	568	97.5	100	88.6	-
NC_046286.1:2269123-2270826	1704	1704	1	NC_046286.1:2269123-2270826 Rhinolophus ferrumequinum isolate MPI-CBG mRhiFer1 chromosome 3, mRhiFer1_v1.p, whole genome shotgun sequence	XP_015977125.1	641	1	568	Eukaryota	Metazoa	Chordata	Rousettus aegyptiacus	9407	XP_015977125.1 heat shock 70 kDa protein 1-like isoform X2 [Rousettus aegyptiacus]	0.0	2790	568	97.5	100	88.6	-
NC_046286.1:2269123-2270826	1704	1704	1	NC_046286.1:2269123-2270826 Rhinolophus ferrumequinum isolate MPI-CBG mRhiFer1 chromosome 3, mRhiFer1_v1.p, whole genome shotgun sequence	XP_039738924.1	641	1	568	Eukaryota	Metazoa	Chordata	Pteropus giganteus	143291	XP_039738924.1 heat shock 70 kDa protein 1-like [Pteropus giganteus]	0.0	2790	568	97.5	100	88.6	-
NC_046286.1:2269123-2270826	1704	1704	1	NC_046286.1:2269123-2270826 Rhinolophus ferrumequinum isolate MPI-CBG mRhiFer1 chromosome 3, mRhiFer1_v1.p, whole genome shotgun sequence	XP_001113356.1	641	1	568	Eukaryota	Metazoa	Chordata	Cercocebus atys;Macaca fascicularis;Macaca mulatta;Macaca nemestrina;Theropithecus gelada;Mandrillus leucophaeus	9531;9541;9544;9545;9565;9568	XP_001113356.1 heat shock 70 kDa protein 1-like [Macaca mulatta]	0.0	2790	568	97.7	100	88.6	-
NC_046286.1:2269123-2270826	1704	1704	1	NC_046286.1:2269123-2270826 Rhinolophus ferrumequinum isolate MPI-CBG mRhiFer1 chromosome 3, mRhiFer1_v1.p, whole genome shotgun sequence	XP_047588940.1	641	1	568	Eukaryota	Metazoa	Chordata	Lutra lutra	9657	XP_047588940.1 heat shock 70 kDa protein 1-like [Lutra lutra]	0.0	2790	568	97.5	100	88.6	-
NC_046286.1:2269123-2270826	1704	1704	1	NC_046286.1:2269123-2270826 Rhinolophus ferrumequinum isolate MPI-CBG mRhiFer1 chromosome 3, mRhiFer1_v1.p, whole genome shotgun sequence	XP_011800135.1	641	1	568	Eukaryota	Metazoa	Chordata	Colobus angolensis palliatus	336983	XP_011800135.1 PREDICTED: heat shock 70 kDa protein 1-like [Colobus angolensis palliatus]	0.0	2790	568	97.7	100	88.6	-
NC_046286.1:2269123-2270826	1704	1704	1	NC_046286.1:2269123-2270826 Rhinolophus ferrumequinum isolate MPI-CBG mRhiFer1 chromosome 3, mRhiFer1_v1.p, whole genome shotgun sequence	XP_015977123.1	671	31	598	Eukaryota	Metazoa	Chordata	Rousettus aegyptiacus	9407	XP_015977123.1 heat shock 70 kDa protein 1-like isoform X1 [Rousettus aegyptiacus]	0.0	2790	568	97.5	100	84.6	-
NC_046286.1:2269123-2270826	1704	1704	1	NC_046286.1:2269123-2270826 Rhinolophus ferrumequinum isolate MPI-CBG mRhiFer1 chromosome 3, mRhiFer1_v1.p, whole genome shotgun sequence	XP_004424400.1	641	1	568	Eukaryota	Metazoa	Chordata	Ceratotherium simum simum;Diceros bicornis minor	73337;77932	XP_004424400.1 PREDICTED: heat shock 70 kDa protein 1-like [Ceratotherium simum simum]	0.0	2787	568	97.4	100	88.6	-
NC_046286.1:2269123-2270826	1704	1704	1	NC_046286.1:2269123-2270826 Rhinolophus ferrumequinum isolate MPI-CBG mRhiFer1 chromosome 3, mRhiFer1_v1.p, whole genome shotgun sequence	XP_034817666.1	670	30	597	Eukaryota	Metazoa	Chordata	Pan paniscus	9597	XP_034817666.1 heat shock 70 kDa protein 1-like isoform X2 [Pan paniscus]	0.0	2786	568	97.5	100	84.8	-
NC_046286.1:2269123-2270826	1704	1704	1	NC_046286.1:2269123-2270826 Rhinolophus ferrumequinum isolate MPI-CBG mRhiFer1 chromosome 3, mRhiFer1_v1.p, whole genome shotgun sequence	XP_018884436.1	705	65	632	Eukaryota	Metazoa	Chordata	Gorilla gorilla gorilla	9595	XP_018884436.1 heat shock 70 kDa protein 1-like isoform X1 [Gorilla gorilla gorilla]	0.0	2786	568	97.5	100	80.6	-
NC_046286.1:2269123-2270826	1704	1704	1	NC_046286.1:2269123-2270826 Rhinolophus ferrumequinum isolate MPI-CBG mRhiFer1 chromosome 3, mRhiFer1_v1.p, whole genome shotgun sequence	XP_004043744.1	641	1	568	Eukaryota	Metazoa	Chordata	Gorilla gorilla gorilla	9595	XP_004043744.1 heat shock 70 kDa protein 1-like isoform X2 [Gorilla gorilla gorilla]	0.0	2786	568	97.5	100	88.6	-
NC_046286.1:2269123-2270826	1704	1704	1	NC_046286.1:2269123-2270826 Rhinolophus ferrumequinum isolate MPI-CBG mRhiFer1 chromosome 3, mRhiFer1_v1.p, whole genome shotgun sequence	XP_004780990.1	641	1	568	Eukaryota	Metazoa	Chordata	Mustela putorius furo;Mustela erminea	9669;36723	XP_004780990.1 heat shock 70 kDa protein 1-like [Mustela putorius furo]	0.0	2786	568	97.4	100	88.6	-
NC_046286.1:2269123-2270826	1704	1704	1	NC_046286.1:2269123-2270826 Rhinolophus ferrumequinum isolate MPI-CBG mRhiFer1 chromosome 3, mRhiFer1_v1.p, whole genome shotgun sequence	XP_022366405.1	641	1	568	Eukaryota	Metazoa	Chordata	Enhydra lutris kenyoni	391180	XP_022366405.1 heat shock 70 kDa protein 1-like [Enhydra lutris kenyoni]	0.0	2786	568	97.5	100	88.6	-
NC_046286.1:2272878-2274431	1554	1	1554	NC_046286.1:2272878-2274431 Rhinolophus ferrumequinum isolate MPI-CBG mRhiFer1 chromosome 3, mRhiFer1_v1.p, whole genome shotgun sequence	XP_032954600.1	641	1	518	Eukaryota	Metazoa	Chordata	Rhinolophus ferrumequinum	59479	XP_032954600.1 heat shock 70 kDa protein 1A-like [Rhinolophus ferrumequinum]	0.0	2605	518	100	100	80.8	+
NC_046286.1:2272878-2274431	1554	1	1554	NC_046286.1:2272878-2274431 Rhinolophus ferrumequinum isolate MPI-CBG mRhiFer1 chromosome 3, mRhiFer1_v1.p, whole genome shotgun sequence	XP_032954562.1	641	1	518	Eukaryota	Metazoa	Chordata	Rhinolophus ferrumequinum	59479	XP_032954562.1 heat shock 70 kDa protein 1 [Rhinolophus ferrumequinum]	0.0	2605	518	100	100	80.8	+
NC_046286.1:2272878-2274431	1554	1	1554	NC_046286.1:2272878-2274431 Rhinolophus ferrumequinum isolate MPI-CBG mRhiFer1 chromosome 3, mRhiFer1_v1.p, whole genome shotgun sequence	XP_019482231.1	632	1	518	Eukaryota	Metazoa	Chordata	Hipposideros armiger	186990	XP_019482231.1 PREDICTED: heat shock 70 kDa protein 1 [Hipposideros armiger]	0.0	2587	518	98.6	100	82.0	+
NC_046286.1:2272878-2274431	1554	1	1554	NC_046286.1:2272878-2274431 Rhinolophus ferrumequinum isolate MPI-CBG mRhiFer1 chromosome 3, mRhiFer1_v1.p, whole genome shotgun sequence	ELK18912.1	640	1	518	Eukaryota	Metazoa	Chordata	Pteropus alecto	9402	ELK18912.1 Heat shock 70 kDa protein 1 [Pteropus alecto]	0.0	2584	518	98.6	100	80.9	+
NC_046286.1:2272878-2274431	1554	1	1554	NC_046286.1:2272878-2274431 Rhinolophus ferrumequinum isolate MPI-CBG mRhiFer1 chromosome 3, mRhiFer1_v1.p, whole genome shotgun sequence	BBE52669.1	641	1	518	Eukaryota	Metazoa	Chordata	Tamias sibiricus	64680	BBE52669.1 heat shock 70 kDa protein 1A [Tamias sibiricus]	0.0	2584	518	98.6	100	80.8	+
NC_046286.1:2272878-2274431	1554	1	1554	NC_046286.1:2272878-2274431 Rhinolophus ferrumequinum isolate MPI-CBG mRhiFer1 chromosome 3, mRhiFer1_v1.p, whole genome shotgun sequence	XP_006904698.3	719	79	596	Eukaryota	Metazoa	Chordata	Pteropus alecto	9402	XP_006904698.3 heat shock 70 kDa protein 1B [Pteropus alecto]	0.0	2584	518	98.6	100	72.0	+
NC_046286.1:2272878-2274431	1554	1	1554	NC_046286.1:2272878-2274431 Rhinolophus ferrumequinum isolate MPI-CBG mRhiFer1 chromosome 3, mRhiFer1_v1.p, whole genome shotgun sequence	XP_024901629.1	723	84	601	Eukaryota	Metazoa	Chordata	Pteropus alecto	9402	XP_024901629.1 heat shock 70 kDa protein 1-like [Pteropus alecto]	0.0	2584	518	98.6	100	71.6	+
NC_046286.1:2272878-2274431	1554	1	1554	NC_046286.1:2272878-2274431 Rhinolophus ferrumequinum isolate MPI-CBG mRhiFer1 chromosome 3, mRhiFer1_v1.p, whole genome shotgun sequence	XP_039738920.1	641	1	518	Eukaryota	Metazoa	Chordata	Pteropus alecto;Pteropus giganteus	9402;143291	XP_039738920.1 heat shock 70 kDa protein 1B [Pteropus giganteus]	0.0	2584	518	98.6	100	80.8	+
NC_046286.1:2272878-2274431	1554	1	1554	NC_046286.1:2272878-2274431 Rhinolophus ferrumequinum isolate MPI-CBG mRhiFer1 chromosome 3, mRhiFer1_v1.p, whole genome shotgun sequence	XP_004390820.1	641	1	518	Eukaryota	Metazoa	Chordata	Trichechus manatus latirostris	127582	XP_004390820.1 heat shock 70 kDa protein 1 [Trichechus manatus latirostris]	0.0	2583	518	98.6	100	80.8	+
NC_046286.1:2272878-2274431	1554	1	1554	NC_046286.1:2272878-2274431 Rhinolophus ferrumequinum isolate MPI-CBG mRhiFer1 chromosome 3, mRhiFer1_v1.p, whole genome shotgun sequence	XP_047413287.1	641	1	518	Eukaryota	Metazoa	Chordata	Sciurus carolinensis	30640	XP_047413287.1 heat shock 70 kDa protein 1 [Neosciurus carolinensis]	0.0	2581	518	98.5	100	80.8	+
NC_046286.1:2272878-2274431	1554	1	1554	NC_046286.1:2272878-2274431 Rhinolophus ferrumequinum isolate MPI-CBG mRhiFer1 chromosome 3, mRhiFer1_v1.p, whole genome shotgun sequence	XP_021573600.1	641	1	518	Eukaryota	Metazoa	Chordata	Carlito syrichta	1868482	XP_021573600.1 LOW QUALITY PROTEIN: heat shock 70 kDa protein 1-like [Carlito syrichta]	0.0	2581	518	98.6	100	80.8	+
NC_046286.1:2272878-2274431	1554	1	1554	NC_046286.1:2272878-2274431 Rhinolophus ferrumequinum isolate MPI-CBG mRhiFer1 chromosome 3, mRhiFer1_v1.p, whole genome shotgun sequence	XP_017377825.1	641	1	518	Eukaryota	Metazoa	Chordata	Callithrix jacchus;Cebus imitator	9483;2715852	XP_017377825.1 heat shock 70 kDa protein 1A [Cebus imitator]	0.0	2579	518	98.5	100	80.8	+
NC_046286.1:2272878-2274431	1554	1	1554	NC_046286.1:2272878-2274431 Rhinolophus ferrumequinum isolate MPI-CBG mRhiFer1 chromosome 3, mRhiFer1_v1.p, whole genome shotgun sequence	XP_032128983.1	588	1	518	Eukaryota	Metazoa	Chordata	Sapajus apella	9515	XP_032128983.1 heat shock 70 kDa protein 1, partial [Sapajus apella]	0.0	2579	518	98.5	100	88.1	+
NC_046286.1:2272878-2274431	1554	1	1554	NC_046286.1:2272878-2274431 Rhinolophus ferrumequinum isolate MPI-CBG mRhiFer1 chromosome 3, mRhiFer1_v1.p, whole genome shotgun sequence	XP_015342944.1	641	1	518	Eukaryota	Metazoa	Chordata	Marmota marmota marmota;Marmota monax;Marmota flaviventris	9994;9995;93162	XP_015342944.1 heat shock 70 kDa protein 1 [Marmota marmota marmota]	0.0	2577	518	98.3	100	80.8	+
NC_046286.1:2272878-2274431	1554	1	1554	NC_046286.1:2272878-2274431 Rhinolophus ferrumequinum isolate MPI-CBG mRhiFer1 chromosome 3, mRhiFer1_v1.p, whole genome shotgun sequence	XP_005339033.1	641	1	518	Eukaryota	Metazoa	Chordata	Ictidomys tridecemlineatus	43179	XP_005339033.1 heat shock 70 kDa protein 1 [Ictidomys tridecemlineatus]	0.0	2577	518	98.3	100	80.8	+
NC_046286.1:2272878-2274431	1554	1	1554	NC_046286.1:2272878-2274431 Rhinolophus ferrumequinum isolate MPI-CBG mRhiFer1 chromosome 3, mRhiFer1_v1.p, whole genome shotgun sequence	XP_008573249.1	641	1	518	Eukaryota	Metazoa	Chordata	Galeopterus variegatus	482537	XP_008573249.1 PREDICTED: heat shock 70 kDa protein 1A/1B isoform X1 [Galeopterus variegatus]	0.0	2577	518	98.3	100	80.8	+
NC_046286.1:2272878-2274431	1554	1	1554	NC_046286.1:2272878-2274431 Rhinolophus ferrumequinum isolate MPI-CBG mRhiFer1 chromosome 3, mRhiFer1_v1.p, whole genome shotgun sequence	XP_047588939.1	641	1	518	Eukaryota	Metazoa	Chordata	Lutra lutra	9657	XP_047588939.1 heat shock 70 kDa protein 1 [Lutra lutra]	0.0	2577	518	98.5	100	80.8	+
NC_046286.1:2272878-2274431	1554	1	1554	NC_046286.1:2272878-2274431 Rhinolophus ferrumequinum isolate MPI-CBG mRhiFer1 chromosome 3, mRhiFer1_v1.p, whole genome shotgun sequence	XP_024413493.1	641	1	518	Eukaryota	Metazoa	Chordata	Desmodus rotundus	9430	XP_024413493.1 heat shock 70 kDa protein 1 [Desmodus rotundus]	0.0	2576	518	98.3	100	80.8	+
NC_046286.1:2272878-2274431	1554	1	1554	NC_046286.1:2272878-2274431 Rhinolophus ferrumequinum isolate MPI-CBG mRhiFer1 chromosome 3, mRhiFer1_v1.p, whole genome shotgun sequence	XP_012292128.1	641	1	518	Eukaryota	Metazoa	Chordata	Aotus nancymaae;Saimiri boliviensis boliviensis	37293;39432	XP_012292128.1 heat shock 70 kDa protein 1 [Aotus nancymaae]	0.0	2575	518	98.3	100	80.8	+
NC_046286.1:2272878-2274431	1554	1	1554	NC_046286.1:2272878-2274431 Rhinolophus ferrumequinum isolate MPI-CBG mRhiFer1 chromosome 3, mRhiFer1_v1.p, whole genome shotgun sequence	XP_010330550.1	641	1	518	Eukaryota	Metazoa	Chordata	Saimiri boliviensis boliviensis	39432	XP_010330550.1 heat shock 70 kDa protein 1A [Saimiri boliviensis boliviensis]	0.0	2575	518	98.3	100	80.8	+
NC_046286.1:2272878-2274431	1554	1	1554	NC_046286.1:2272878-2274431 Rhinolophus ferrumequinum isolate MPI-CBG mRhiFer1 chromosome 3, mRhiFer1_v1.p, whole genome shotgun sequence	XP_028364553.1	641	1	518	Eukaryota	Metazoa	Chordata	Artibeus jamaicensis;Phyllostomus hastatus;Phyllostomus discolor	9417;9423;89673	XP_028364553.1 heat shock 70 kDa protein 1 [Phyllostomus discolor]	0.0	2574	518	98.1	100	80.8	+
NC_046286.1:2272878-2274431	1554	1	1554	NC_046286.1:2272878-2274431 Rhinolophus ferrumequinum isolate MPI-CBG mRhiFer1 chromosome 3, mRhiFer1_v1.p, whole genome shotgun sequence	XP_003422314.1	641	1	518	Eukaryota	Metazoa	Chordata	Loxodonta africana;Elephas maximus indicus	9785;99487	XP_003422314.1 heat shock 70 kDa protein 1A [Loxodonta africana]	0.0	2574	518	98.3	100	80.8	+
NC_046286.1:2272878-2274431	1554	1	1554	NC_046286.1:2272878-2274431 Rhinolophus ferrumequinum isolate MPI-CBG mRhiFer1 chromosome 3, mRhiFer1_v1.p, whole genome shotgun sequence	XP_037699365.1	641	1	518	Eukaryota	Metazoa	Chordata	Choloepus didactylus	27675	XP_037699365.1 heat shock 70 kDa protein 1 [Choloepus didactylus]	0.0	2574	518	98.3	100	80.8	+
NC_046286.1:2272878-2274431	1554	1	1554	NC_046286.1:2272878-2274431 Rhinolophus ferrumequinum isolate MPI-CBG mRhiFer1 chromosome 3, mRhiFer1_v1.p, whole genome shotgun sequence	XP_015977122.2	641	1	518	Eukaryota	Metazoa	Chordata	Rousettus aegyptiacus	9407	XP_015977122.2 heat shock 70 kDa protein 1 [Rousettus aegyptiacus]	0.0	2574	518	98.5	100	80.8	+
NC_046286.1:2272878-2274431	1554	1	1554	NC_046286.1:2272878-2274431 Rhinolophus ferrumequinum isolate MPI-CBG mRhiFer1 chromosome 3, mRhiFer1_v1.p, whole genome shotgun sequence	XP_023397166.1	641	1	518	Eukaryota	Metazoa	Chordata	Loxodonta africana	9785	XP_023397166.1 heat shock 70 kDa protein 1-like [Loxodonta africana]	0.0	2574	518	98.3	100	80.8	+
NC_046286.1:2288539-2290092	1554	1554	1	NC_046286.1:2288539-2290092 Rhinolophus ferrumequinum isolate MPI-CBG mRhiFer1 chromosome 3, mRhiFer1_v1.p, whole genome shotgun sequence	XP_032954600.1	641	1	518	Eukaryota	Metazoa	Chordata	Rhinolophus ferrumequinum	59479	XP_032954600.1 heat shock 70 kDa protein 1A-like [Rhinolophus ferrumequinum]	0.0	2605	518	100	100	80.8	-
NC_046286.1:2288539-2290092	1554	1554	1	NC_046286.1:2288539-2290092 Rhinolophus ferrumequinum isolate MPI-CBG mRhiFer1 chromosome 3, mRhiFer1_v1.p, whole genome shotgun sequence	XP_032954562.1	641	1	518	Eukaryota	Metazoa	Chordata	Rhinolophus ferrumequinum	59479	XP_032954562.1 heat shock 70 kDa protein 1 [Rhinolophus ferrumequinum]	0.0	2605	518	100	100	80.8	-
NC_046286.1:2288539-2290092	1554	1554	1	NC_046286.1:2288539-2290092 Rhinolophus ferrumequinum isolate MPI-CBG mRhiFer1 chromosome 3, mRhiFer1_v1.p, whole genome shotgun sequence	XP_019482231.1	632	1	518	Eukaryota	Metazoa	Chordata	Hipposideros armiger	186990	XP_019482231.1 PREDICTED: heat shock 70 kDa protein 1 [Hipposideros armiger]	0.0	2587	518	98.6	100	82.0	-
NC_046286.1:2288539-2290092	1554	1554	1	NC_046286.1:2288539-2290092 Rhinolophus ferrumequinum isolate MPI-CBG mRhiFer1 chromosome 3, mRhiFer1_v1.p, whole genome shotgun sequence	ELK18912.1	640	1	518	Eukaryota	Metazoa	Chordata	Pteropus alecto	9402	ELK18912.1 Heat shock 70 kDa protein 1 [Pteropus alecto]	0.0	2584	518	98.6	100	80.9	-
NC_046286.1:2288539-2290092	1554	1554	1	NC_046286.1:2288539-2290092 Rhinolophus ferrumequinum isolate MPI-CBG mRhiFer1 chromosome 3, mRhiFer1_v1.p, whole genome shotgun sequence	BBE52669.1	641	1	518	Eukaryota	Metazoa	Chordata	Tamias sibiricus	64680	BBE52669.1 heat shock 70 kDa protein 1A [Tamias sibiricus]	0.0	2584	518	98.6	100	80.8	-
NC_046286.1:2288539-2290092	1554	1554	1	NC_046286.1:2288539-2290092 Rhinolophus ferrumequinum isolate MPI-CBG mRhiFer1 chromosome 3, mRhiFer1_v1.p, whole genome shotgun sequence	XP_006904698.3	719	79	596	Eukaryota	Metazoa	Chordata	Pteropus alecto	9402	XP_006904698.3 heat shock 70 kDa protein 1B [Pteropus alecto]	0.0	2584	518	98.6	100	72.0	-
NC_046286.1:2288539-2290092	1554	1554	1	NC_046286.1:2288539-2290092 Rhinolophus ferrumequinum isolate MPI-CBG mRhiFer1 chromosome 3, mRhiFer1_v1.p, whole genome shotgun sequence	XP_024901629.1	723	84	601	Eukaryota	Metazoa	Chordata	Pteropus alecto	9402	XP_024901629.1 heat shock 70 kDa protein 1-like [Pteropus alecto]	0.0	2584	518	98.6	100	71.6	-
NC_046286.1:2288539-2290092	1554	1554	1	NC_046286.1:2288539-2290092 Rhinolophus ferrumequinum isolate MPI-CBG mRhiFer1 chromosome 3, mRhiFer1_v1.p, whole genome shotgun sequence	XP_039738920.1	641	1	518	Eukaryota	Metazoa	Chordata	Pteropus alecto;Pteropus giganteus	9402;143291	XP_039738920.1 heat shock 70 kDa protein 1B [Pteropus giganteus]	0.0	2584	518	98.6	100	80.8	-
NC_046286.1:2288539-2290092	1554	1554	1	NC_046286.1:2288539-2290092 Rhinolophus ferrumequinum isolate MPI-CBG mRhiFer1 chromosome 3, mRhiFer1_v1.p, whole genome shotgun sequence	XP_004390820.1	641	1	518	Eukaryota	Metazoa	Chordata	Trichechus manatus latirostris	127582	XP_004390820.1 heat shock 70 kDa protein 1 [Trichechus manatus latirostris]	0.0	2583	518	98.6	100	80.8	-
NC_046286.1:2288539-2290092	1554	1554	1	NC_046286.1:2288539-2290092 Rhinolophus ferrumequinum isolate MPI-CBG mRhiFer1 chromosome 3, mRhiFer1_v1.p, whole genome shotgun sequence	XP_047413287.1	641	1	518	Eukaryota	Metazoa	Chordata	Sciurus carolinensis	30640	XP_047413287.1 heat shock 70 kDa protein 1 [Neosciurus carolinensis]	0.0	2581	518	98.5	100	80.8	-
NC_046286.1:2288539-2290092	1554	1554	1	NC_046286.1:2288539-2290092 Rhinolophus ferrumequinum isolate MPI-CBG mRhiFer1 chromosome 3, mRhiFer1_v1.p, whole genome shotgun sequence	XP_021573600.1	641	1	518	Eukaryota	Metazoa	Chordata	Carlito syrichta	1868482	XP_021573600.1 LOW QUALITY PROTEIN: heat shock 70 kDa protein 1-like [Carlito syrichta]	0.0	2581	518	98.6	100	80.8	-
NC_046286.1:2288539-2290092	1554	1554	1	NC_046286.1:2288539-2290092 Rhinolophus ferrumequinum isolate MPI-CBG mRhiFer1 chromosome 3, mRhiFer1_v1.p, whole genome shotgun sequence	XP_017377825.1	641	1	518	Eukaryota	Metazoa	Chordata	Callithrix jacchus;Cebus imitator	9483;2715852	XP_017377825.1 heat shock 70 kDa protein 1A [Cebus imitator]	0.0	2579	518	98.5	100	80.8	-
NC_046286.1:2288539-2290092	1554	1554	1	NC_046286.1:2288539-2290092 Rhinolophus ferrumequinum isolate MPI-CBG mRhiFer1 chromosome 3, mRhiFer1_v1.p, whole genome shotgun sequence	XP_032128983.1	588	1	518	Eukaryota	Metazoa	Chordata	Sapajus apella	9515	XP_032128983.1 heat shock 70 kDa protein 1, partial [Sapajus apella]	0.0	2579	518	98.5	100	88.1	-
NC_046286.1:2288539-2290092	1554	1554	1	NC_046286.1:2288539-2290092 Rhinolophus ferrumequinum isolate MPI-CBG mRhiFer1 chromosome 3, mRhiFer1_v1.p, whole genome shotgun sequence	XP_015342944.1	641	1	518	Eukaryota	Metazoa	Chordata	Marmota marmota marmota;Marmota monax;Marmota flaviventris	9994;9995;93162	XP_015342944.1 heat shock 70 kDa protein 1 [Marmota marmota marmota]	0.0	2577	518	98.3	100	80.8	-
NC_046286.1:2288539-2290092	1554	1554	1	NC_046286.1:2288539-2290092 Rhinolophus ferrumequinum isolate MPI-CBG mRhiFer1 chromosome 3, mRhiFer1_v1.p, whole genome shotgun sequence	XP_005339033.1	641	1	518	Eukaryota	Metazoa	Chordata	Ictidomys tridecemlineatus	43179	XP_005339033.1 heat shock 70 kDa protein 1 [Ictidomys tridecemlineatus]	0.0	2577	518	98.3	100	80.8	-
NC_046286.1:2288539-2290092	1554	1554	1	NC_046286.1:2288539-2290092 Rhinolophus ferrumequinum isolate MPI-CBG mRhiFer1 chromosome 3, mRhiFer1_v1.p, whole genome shotgun sequence	XP_008573249.1	641	1	518	Eukaryota	Metazoa	Chordata	Galeopterus variegatus	482537	XP_008573249.1 PREDICTED: heat shock 70 kDa protein 1A/1B isoform X1 [Galeopterus variegatus]	0.0	2577	518	98.3	100	80.8	-
NC_046286.1:2288539-2290092	1554	1554	1	NC_046286.1:2288539-2290092 Rhinolophus ferrumequinum isolate MPI-CBG mRhiFer1 chromosome 3, mRhiFer1_v1.p, whole genome shotgun sequence	XP_047588939.1	641	1	518	Eukaryota	Metazoa	Chordata	Lutra lutra	9657	XP_047588939.1 heat shock 70 kDa protein 1 [Lutra lutra]	0.0	2577	518	98.5	100	80.8	-
NC_046286.1:2288539-2290092	1554	1554	1	NC_046286.1:2288539-2290092 Rhinolophus ferrumequinum isolate MPI-CBG mRhiFer1 chromosome 3, mRhiFer1_v1.p, whole genome shotgun sequence	XP_024413493.1	641	1	518	Eukaryota	Metazoa	Chordata	Desmodus rotundus	9430	XP_024413493.1 heat shock 70 kDa protein 1 [Desmodus rotundus]	0.0	2576	518	98.3	100	80.8	-
NC_046286.1:2288539-2290092	1554	1554	1	NC_046286.1:2288539-2290092 Rhinolophus ferrumequinum isolate MPI-CBG mRhiFer1 chromosome 3, mRhiFer1_v1.p, whole genome shotgun sequence	XP_012292128.1	641	1	518	Eukaryota	Metazoa	Chordata	Aotus nancymaae;Saimiri boliviensis boliviensis	37293;39432	XP_012292128.1 heat shock 70 kDa protein 1 [Aotus nancymaae]	0.0	2575	518	98.3	100	80.8	-
NC_046286.1:2288539-2290092	1554	1554	1	NC_046286.1:2288539-2290092 Rhinolophus ferrumequinum isolate MPI-CBG mRhiFer1 chromosome 3, mRhiFer1_v1.p, whole genome shotgun sequence	XP_010330550.1	641	1	518	Eukaryota	Metazoa	Chordata	Saimiri boliviensis boliviensis	39432	XP_010330550.1 heat shock 70 kDa protein 1A [Saimiri boliviensis boliviensis]	0.0	2575	518	98.3	100	80.8	-
NC_046286.1:2288539-2290092	1554	1554	1	NC_046286.1:2288539-2290092 Rhinolophus ferrumequinum isolate MPI-CBG mRhiFer1 chromosome 3, mRhiFer1_v1.p, whole genome shotgun sequence	XP_028364553.1	641	1	518	Eukaryota	Metazoa	Chordata	Artibeus jamaicensis;Phyllostomus hastatus;Phyllostomus discolor	9417;9423;89673	XP_028364553.1 heat shock 70 kDa protein 1 [Phyllostomus discolor]	0.0	2574	518	98.1	100	80.8	-
NC_046286.1:2288539-2290092	1554	1554	1	NC_046286.1:2288539-2290092 Rhinolophus ferrumequinum isolate MPI-CBG mRhiFer1 chromosome 3, mRhiFer1_v1.p, whole genome shotgun sequence	XP_003422314.1	641	1	518	Eukaryota	Metazoa	Chordata	Loxodonta africana;Elephas maximus indicus	9785;99487	XP_003422314.1 heat shock 70 kDa protein 1A [Loxodonta africana]	0.0	2574	518	98.3	100	80.8	-
NC_046286.1:2288539-2290092	1554	1554	1	NC_046286.1:2288539-2290092 Rhinolophus ferrumequinum isolate MPI-CBG mRhiFer1 chromosome 3, mRhiFer1_v1.p, whole genome shotgun sequence	XP_037699365.1	641	1	518	Eukaryota	Metazoa	Chordata	Choloepus didactylus	27675	XP_037699365.1 heat shock 70 kDa protein 1 [Choloepus didactylus]	0.0	2574	518	98.3	100	80.8	-
NC_046286.1:2288539-2290092	1554	1554	1	NC_046286.1:2288539-2290092 Rhinolophus ferrumequinum isolate MPI-CBG mRhiFer1 chromosome 3, mRhiFer1_v1.p, whole genome shotgun sequence	XP_015977122.2	641	1	518	Eukaryota	Metazoa	Chordata	Rousettus aegyptiacus	9407	XP_015977122.2 heat shock 70 kDa protein 1 [Rousettus aegyptiacus]	0.0	2574	518	98.5	100	80.8	-
NC_046286.1:2288539-2290092	1554	1554	1	NC_046286.1:2288539-2290092 Rhinolophus ferrumequinum isolate MPI-CBG mRhiFer1 chromosome 3, mRhiFer1_v1.p, whole genome shotgun sequence	XP_023397166.1	641	1	518	Eukaryota	Metazoa	Chordata	Loxodonta africana	9785	XP_023397166.1 heat shock 70 kDa protein 1-like [Loxodonta africana]	0.0	2574	518	98.3	100	80.8	-
NC_046286.1:2304425-2305978	1554	1	1554	NC_046286.1:2304425-2305978 Rhinolophus ferrumequinum isolate MPI-CBG mRhiFer1 chromosome 3, mRhiFer1_v1.p, whole genome shotgun sequence	XP_032954600.1	641	1	518	Eukaryota	Metazoa	Chordata	Rhinolophus ferrumequinum	59479	XP_032954600.1 heat shock 70 kDa protein 1A-like [Rhinolophus ferrumequinum]	0.0	2605	518	100	100	80.8	+
NC_046286.1:2304425-2305978	1554	1	1554	NC_046286.1:2304425-2305978 Rhinolophus ferrumequinum isolate MPI-CBG mRhiFer1 chromosome 3, mRhiFer1_v1.p, whole genome shotgun sequence	XP_032954562.1	641	1	518	Eukaryota	Metazoa	Chordata	Rhinolophus ferrumequinum	59479	XP_032954562.1 heat shock 70 kDa protein 1 [Rhinolophus ferrumequinum]	0.0	2605	518	100	100	80.8	+
NC_046286.1:2304425-2305978	1554	1	1554	NC_046286.1:2304425-2305978 Rhinolophus ferrumequinum isolate MPI-CBG mRhiFer1 chromosome 3, mRhiFer1_v1.p, whole genome shotgun sequence	XP_019482231.1	632	1	518	Eukaryota	Metazoa	Chordata	Hipposideros armiger	186990	XP_019482231.1 PREDICTED: heat shock 70 kDa protein 1 [Hipposideros armiger]	0.0	2587	518	98.6	100	82.0	+
NC_046286.1:2304425-2305978	1554	1	1554	NC_046286.1:2304425-2305978 Rhinolophus ferrumequinum isolate MPI-CBG mRhiFer1 chromosome 3, mRhiFer1_v1.p, whole genome shotgun sequence	ELK18912.1	640	1	518	Eukaryota	Metazoa	Chordata	Pteropus alecto	9402	ELK18912.1 Heat shock 70 kDa protein 1 [Pteropus alecto]	0.0	2584	518	98.6	100	80.9	+
NC_046286.1:2304425-2305978	1554	1	1554	NC_046286.1:2304425-2305978 Rhinolophus ferrumequinum isolate MPI-CBG mRhiFer1 chromosome 3, mRhiFer1_v1.p, whole genome shotgun sequence	BBE52669.1	641	1	518	Eukaryota	Metazoa	Chordata	Tamias sibiricus	64680	BBE52669.1 heat shock 70 kDa protein 1A [Tamias sibiricus]	0.0	2584	518	98.6	100	80.8	+
NC_046286.1:2304425-2305978	1554	1	1554	NC_046286.1:2304425-2305978 Rhinolophus ferrumequinum isolate MPI-CBG mRhiFer1 chromosome 3, mRhiFer1_v1.p, whole genome shotgun sequence	XP_006904698.3	719	79	596	Eukaryota	Metazoa	Chordata	Pteropus alecto	9402	XP_006904698.3 heat shock 70 kDa protein 1B [Pteropus alecto]	0.0	2584	518	98.6	100	72.0	+
NC_046286.1:2304425-2305978	1554	1	1554	NC_046286.1:2304425-2305978 Rhinolophus ferrumequinum isolate MPI-CBG mRhiFer1 chromosome 3, mRhiFer1_v1.p, whole genome shotgun sequence	XP_024901629.1	723	84	601	Eukaryota	Metazoa	Chordata	Pteropus alecto	9402	XP_024901629.1 heat shock 70 kDa protein 1-like [Pteropus alecto]	0.0	2584	518	98.6	100	71.6	+
NC_046286.1:2304425-2305978	1554	1	1554	NC_046286.1:2304425-2305978 Rhinolophus ferrumequinum isolate MPI-CBG mRhiFer1 chromosome 3, mRhiFer1_v1.p, whole genome shotgun sequence	XP_039738920.1	641	1	518	Eukaryota	Metazoa	Chordata	Pteropus alecto;Pteropus giganteus	9402;143291	XP_039738920.1 heat shock 70 kDa protein 1B [Pteropus giganteus]	0.0	2584	518	98.6	100	80.8	+
NC_046286.1:2304425-2305978	1554	1	1554	NC_046286.1:2304425-2305978 Rhinolophus ferrumequinum isolate MPI-CBG mRhiFer1 chromosome 3, mRhiFer1_v1.p, whole genome shotgun sequence	XP_004390820.1	641	1	518	Eukaryota	Metazoa	Chordata	Trichechus manatus latirostris	127582	XP_004390820.1 heat shock 70 kDa protein 1 [Trichechus manatus latirostris]	0.0	2583	518	98.6	100	80.8	+
NC_046286.1:2304425-2305978	1554	1	1554	NC_046286.1:2304425-2305978 Rhinolophus ferrumequinum isolate MPI-CBG mRhiFer1 chromosome 3, mRhiFer1_v1.p, whole genome shotgun sequence	XP_047413287.1	641	1	518	Eukaryota	Metazoa	Chordata	Sciurus carolinensis	30640	XP_047413287.1 heat shock 70 kDa protein 1 [Neosciurus carolinensis]	0.0	2581	518	98.5	100	80.8	+
NC_046286.1:2304425-2305978	1554	1	1554	NC_046286.1:2304425-2305978 Rhinolophus ferrumequinum isolate MPI-CBG mRhiFer1 chromosome 3, mRhiFer1_v1.p, whole genome shotgun sequence	XP_021573600.1	641	1	518	Eukaryota	Metazoa	Chordata	Carlito syrichta	1868482	XP_021573600.1 LOW QUALITY PROTEIN: heat shock 70 kDa protein 1-like [Carlito syrichta]	0.0	2581	518	98.6	100	80.8	+
NC_046286.1:2304425-2305978	1554	1	1554	NC_046286.1:2304425-2305978 Rhinolophus ferrumequinum isolate MPI-CBG mRhiFer1 chromosome 3, mRhiFer1_v1.p, whole genome shotgun sequence	XP_017377825.1	641	1	518	Eukaryota	Metazoa	Chordata	Callithrix jacchus;Cebus imitator	9483;2715852	XP_017377825.1 heat shock 70 kDa protein 1A [Cebus imitator]	0.0	2579	518	98.5	100	80.8	+
NC_046286.1:2304425-2305978	1554	1	1554	NC_046286.1:2304425-2305978 Rhinolophus ferrumequinum isolate MPI-CBG mRhiFer1 chromosome 3, mRhiFer1_v1.p, whole genome shotgun sequence	XP_032128983.1	588	1	518	Eukaryota	Metazoa	Chordata	Sapajus apella	9515	XP_032128983.1 heat shock 70 kDa protein 1, partial [Sapajus apella]	0.0	2579	518	98.5	100	88.1	+
NC_046286.1:2304425-2305978	1554	1	1554	NC_046286.1:2304425-2305978 Rhinolophus ferrumequinum isolate MPI-CBG mRhiFer1 chromosome 3, mRhiFer1_v1.p, whole genome shotgun sequence	XP_015342944.1	641	1	518	Eukaryota	Metazoa	Chordata	Marmota marmota marmota;Marmota monax;Marmota flaviventris	9994;9995;93162	XP_015342944.1 heat shock 70 kDa protein 1 [Marmota marmota marmota]	0.0	2577	518	98.3	100	80.8	+
NC_046286.1:2304425-2305978	1554	1	1554	NC_046286.1:2304425-2305978 Rhinolophus ferrumequinum isolate MPI-CBG mRhiFer1 chromosome 3, mRhiFer1_v1.p, whole genome shotgun sequence	XP_005339033.1	641	1	518	Eukaryota	Metazoa	Chordata	Ictidomys tridecemlineatus	43179	XP_005339033.1 heat shock 70 kDa protein 1 [Ictidomys tridecemlineatus]	0.0	2577	518	98.3	100	80.8	+
NC_046286.1:2304425-2305978	1554	1	1554	NC_046286.1:2304425-2305978 Rhinolophus ferrumequinum isolate MPI-CBG mRhiFer1 chromosome 3, mRhiFer1_v1.p, whole genome shotgun sequence	XP_008573249.1	641	1	518	Eukaryota	Metazoa	Chordata	Galeopterus variegatus	482537	XP_008573249.1 PREDICTED: heat shock 70 kDa protein 1A/1B isoform X1 [Galeopterus variegatus]	0.0	2577	518	98.3	100	80.8	+
NC_046286.1:2304425-2305978	1554	1	1554	NC_046286.1:2304425-2305978 Rhinolophus ferrumequinum isolate MPI-CBG mRhiFer1 chromosome 3, mRhiFer1_v1.p, whole genome shotgun sequence	XP_047588939.1	641	1	518	Eukaryota	Metazoa	Chordata	Lutra lutra	9657	XP_047588939.1 heat shock 70 kDa protein 1 [Lutra lutra]	0.0	2577	518	98.5	100	80.8	+
NC_046286.1:2304425-2305978	1554	1	1554	NC_046286.1:2304425-2305978 Rhinolophus ferrumequinum isolate MPI-CBG mRhiFer1 chromosome 3, mRhiFer1_v1.p, whole genome shotgun sequence	XP_024413493.1	641	1	518	Eukaryota	Metazoa	Chordata	Desmodus rotundus	9430	XP_024413493.1 heat shock 70 kDa protein 1 [Desmodus rotundus]	0.0	2576	518	98.3	100	80.8	+
NC_046286.1:2304425-2305978	1554	1	1554	NC_046286.1:2304425-2305978 Rhinolophus ferrumequinum isolate MPI-CBG mRhiFer1 chromosome 3, mRhiFer1_v1.p, whole genome shotgun sequence	XP_012292128.1	641	1	518	Eukaryota	Metazoa	Chordata	Aotus nancymaae;Saimiri boliviensis boliviensis	37293;39432	XP_012292128.1 heat shock 70 kDa protein 1 [Aotus nancymaae]	0.0	2575	518	98.3	100	80.8	+
NC_046286.1:2304425-2305978	1554	1	1554	NC_046286.1:2304425-2305978 Rhinolophus ferrumequinum isolate MPI-CBG mRhiFer1 chromosome 3, mRhiFer1_v1.p, whole genome shotgun sequence	XP_010330550.1	641	1	518	Eukaryota	Metazoa	Chordata	Saimiri boliviensis boliviensis	39432	XP_010330550.1 heat shock 70 kDa protein 1A [Saimiri boliviensis boliviensis]	0.0	2575	518	98.3	100	80.8	+
NC_046286.1:2304425-2305978	1554	1	1554	NC_046286.1:2304425-2305978 Rhinolophus ferrumequinum isolate MPI-CBG mRhiFer1 chromosome 3, mRhiFer1_v1.p, whole genome shotgun sequence	XP_028364553.1	641	1	518	Eukaryota	Metazoa	Chordata	Artibeus jamaicensis;Phyllostomus hastatus;Phyllostomus discolor	9417;9423;89673	XP_028364553.1 heat shock 70 kDa protein 1 [Phyllostomus discolor]	0.0	2574	518	98.1	100	80.8	+
NC_046286.1:2304425-2305978	1554	1	1554	NC_046286.1:2304425-2305978 Rhinolophus ferrumequinum isolate MPI-CBG mRhiFer1 chromosome 3, mRhiFer1_v1.p, whole genome shotgun sequence	XP_003422314.1	641	1	518	Eukaryota	Metazoa	Chordata	Loxodonta africana;Elephas maximus indicus	9785;99487	XP_003422314.1 heat shock 70 kDa protein 1A [Loxodonta africana]	0.0	2574	518	98.3	100	80.8	+
NC_046286.1:2304425-2305978	1554	1	1554	NC_046286.1:2304425-2305978 Rhinolophus ferrumequinum isolate MPI-CBG mRhiFer1 chromosome 3, mRhiFer1_v1.p, whole genome shotgun sequence	XP_037699365.1	641	1	518	Eukaryota	Metazoa	Chordata	Choloepus didactylus	27675	XP_037699365.1 heat shock 70 kDa protein 1 [Choloepus didactylus]	0.0	2574	518	98.3	100	80.8	+
NC_046286.1:2304425-2305978	1554	1	1554	NC_046286.1:2304425-2305978 Rhinolophus ferrumequinum isolate MPI-CBG mRhiFer1 chromosome 3, mRhiFer1_v1.p, whole genome shotgun sequence	XP_015977122.2	641	1	518	Eukaryota	Metazoa	Chordata	Rousettus aegyptiacus	9407	XP_015977122.2 heat shock 70 kDa protein 1 [Rousettus aegyptiacus]	0.0	2574	518	98.5	100	80.8	+
NC_046286.1:2304425-2305978	1554	1	1554	NC_046286.1:2304425-2305978 Rhinolophus ferrumequinum isolate MPI-CBG mRhiFer1 chromosome 3, mRhiFer1_v1.p, whole genome shotgun sequence	XP_023397166.1	641	1	518	Eukaryota	Metazoa	Chordata	Loxodonta africana	9785	XP_023397166.1 heat shock 70 kDa protein 1-like [Loxodonta africana]	0.0	2574	518	98.3	100	80.8	+
NC_046287.1:30730321-30730611	291	279	1	NC_046287.1:30730321-30730611 Rhinolophus ferrumequinum isolate MPI-CBG mRhiFer1 chromosome 4, mRhiFer1_v1.p, whole genome shotgun sequence	KAF6104210.1	126	1	95	Eukaryota	Metazoa	Chordata	Phyllostomus discolor	89673	KAF6104210.1 hypothetical protein HJG60_011217 [Phyllostomus discolor]	2.97e-38	338	95	72.6	95.9	75.4	-
NC_046287.1:30730321-30730611	291	279	1	NC_046287.1:30730321-30730611 Rhinolophus ferrumequinum isolate MPI-CBG mRhiFer1 chromosome 4, mRhiFer1_v1.p, whole genome shotgun sequence	KAF6088411.1	158	1	95	Eukaryota	Metazoa	Chordata	Phyllostomus discolor	89673	KAF6088411.1 hypothetical protein HJG60_008236 [Phyllostomus discolor]	2.96e-35	321	95	69.5	95.9	60.1	-
NC_046287.1:30730321-30730611	291	291	1	NC_046287.1:30730321-30730611 Rhinolophus ferrumequinum isolate MPI-CBG mRhiFer1 chromosome 4, mRhiFer1_v1.p, whole genome shotgun sequence	KAF6109617.1	246	104	201	Eukaryota	Metazoa	Chordata	Phyllostomus discolor	89673	KAF6109617.1 hypothetical protein HJG60_010870 [Phyllostomus discolor]	3.66e-33	314	99	66.7	100	39.8	-
NC_046287.1:30730321-30730611	291	291	4	NC_046287.1:30730321-30730611 Rhinolophus ferrumequinum isolate MPI-CBG mRhiFer1 chromosome 4, mRhiFer1_v1.p, whole genome shotgun sequence	KAF6339818.1	204	77	178	Eukaryota	Metazoa	Chordata	Rhinolophus ferrumequinum	59479	KAF6339818.1 hypothetical protein mRhiFer1_008081 [Rhinolophus ferrumequinum]	2.83e-32	305	102	64.7	99.0	50.0	-
NC_046287.1:30730321-30730611	291	291	85	NC_046287.1:30730321-30730611 Rhinolophus ferrumequinum isolate MPI-CBG mRhiFer1 chromosome 4, mRhiFer1_v1.p, whole genome shotgun sequence	KAF6323388.1	204	77	145	Eukaryota	Metazoa	Chordata	Rhinolophus ferrumequinum	59479	KAF6323388.1 hypothetical protein mRhiFer1_008366 [Rhinolophus ferrumequinum]	2.28e-31	299	69	87.0	71.1	33.8	-
NC_046287.1:30730321-30730611	291	291	1	NC_046287.1:30730321-30730611 Rhinolophus ferrumequinum isolate MPI-CBG mRhiFer1 chromosome 4, mRhiFer1_v1.p, whole genome shotgun sequence	KAF6114629.1	129	15	110	Eukaryota	Metazoa	Chordata	Phyllostomus discolor	89673	KAF6114629.1 hypothetical protein HJG60_010590 [Phyllostomus discolor]	1.31e-30	288	99	61.6	100	74.4	-
NC_046287.1:30730321-30730611	291	291	1	NC_046287.1:30730321-30730611 Rhinolophus ferrumequinum isolate MPI-CBG mRhiFer1 chromosome 4, mRhiFer1_v1.p, whole genome shotgun sequence	XP_035752615.1	459	320	415	Eukaryota	Metazoa	Chordata	Egretta garzetta	188379	XP_035752615.1 uncharacterized protein LOC118452534 [Egretta garzetta]	1.70e-24	265	97	53.6	100	20.9	-
NC_046287.1:30730321-30730611	291	291	49	NC_046287.1:30730321-30730611 Rhinolophus ferrumequinum isolate MPI-CBG mRhiFer1 chromosome 4, mRhiFer1_v1.p, whole genome shotgun sequence	PKU33660.1	110	9	89	Eukaryota	Metazoa	Chordata	Limosa lapponica baueri	1758121	PKU33660.1 hypothetical protein llap_16041 [Limosa lapponica baueri]	2.59e-24	245	81	54.3	83.5	73.6	-
NC_046287.1:30730321-30730611	291	288	1	NC_046287.1:30730321-30730611 Rhinolophus ferrumequinum isolate MPI-CBG mRhiFer1 chromosome 4, mRhiFer1_v1.p, whole genome shotgun sequence	XP_041418710.1	347	215	310	Eukaryota	Metazoa	Chordata	Xenopus laevis	8355	XP_041418710.1 uncharacterized protein LOC121393669 [Xenopus laevis]	7.29e-24	257	96	52.1	99.0	27.7	-
NC_046287.1:30730321-30730611	291	288	1	NC_046287.1:30730321-30730611 Rhinolophus ferrumequinum isolate MPI-CBG mRhiFer1 chromosome 4, mRhiFer1_v1.p, whole genome shotgun sequence	XP_041427171.1	353	215	310	Eukaryota	Metazoa	Chordata	Xenopus laevis	8355	XP_041427171.1 uncharacterized protein LOC121396374 [Xenopus laevis]	7.92e-24	257	96	52.1	99.0	27.2	-
NC_046287.1:30730321-30730611	291	288	1	NC_046287.1:30730321-30730611 Rhinolophus ferrumequinum isolate MPI-CBG mRhiFer1 chromosome 4, mRhiFer1_v1.p, whole genome shotgun sequence	XP_045677565.1	398	253	337	Eukaryota	Metazoa	Chordata	Phyllostomus hastatus	9423	XP_045677565.1 syncytin-B-like [Phyllostomus hastatus]	9.73e-24	258	96	57.3	99.0	21.4	-
NC_046287.1:30730321-30730611	291	291	1	NC_046287.1:30730321-30730611 Rhinolophus ferrumequinum isolate MPI-CBG mRhiFer1 chromosome 4, mRhiFer1_v1.p, whole genome shotgun sequence	XP_034286885.1	313	143	243	Eukaryota	Metazoa	Chordata	Pantherophis guttatus	94885	XP_034286885.1 uncharacterized protein LOC117673571 [Pantherophis guttatus]	3.48e-22	244	102	45.1	100	32.3	-
NC_046287.1:30730321-30730611	291	291	1	NC_046287.1:30730321-30730611 Rhinolophus ferrumequinum isolate MPI-CBG mRhiFer1 chromosome 4, mRhiFer1_v1.p, whole genome shotgun sequence	ATY46613.1	428	257	353	Eukaryota	Metazoa	Chordata	Mabuya sp. NRPS-2014	1496371	ATY46613.1 envelope protein Mab3 [Mabuya sp. NRPS-2014]	1.71e-21	243	97	50.5	100	22.7	-
NC_046287.1:30730321-30730611	291	291	1	NC_046287.1:30730321-30730611 Rhinolophus ferrumequinum isolate MPI-CBG mRhiFer1 chromosome 4, mRhiFer1_v1.p, whole genome shotgun sequence	XP_039220534.1	1279	1107	1203	Eukaryota	Metazoa	Chordata	Crotalus tigris	88082	XP_039220534.1 uncharacterized protein LOC120317760 [Crotalus tigris]	2.07e-20	237	97	45.4	100	7.6	-
NC_046287.1:30730321-30730611	291	291	1	NC_046287.1:30730321-30730611 Rhinolophus ferrumequinum isolate MPI-CBG mRhiFer1 chromosome 4, mRhiFer1_v1.p, whole genome shotgun sequence	XP_039211407.1	1349	1177	1273	Eukaryota	Metazoa	Chordata	Crotalus tigris	88082	XP_039211407.1 LOW QUALITY PROTEIN: uncharacterized protein LOC120313502 [Crotalus tigris]	2.08e-20	237	97	45.4	100	7.2	-
NC_046287.1:30730321-30730611	291	291	49	NC_046287.1:30730321-30730611 Rhinolophus ferrumequinum isolate MPI-CBG mRhiFer1 chromosome 4, mRhiFer1_v1.p, whole genome shotgun sequence	XP_021528214.1	329	244	324	Eukaryota	Metazoa	Chordata	Aotus nancymaae	37293	XP_021528214.1 uncharacterized protein LOC105706794 isoform X2 [Aotus nancymaae]	1.78e-19	226	81	50.6	83.5	24.6	-
NC_046287.1:30730321-30730611	291	291	1	NC_046287.1:30730321-30730611 Rhinolophus ferrumequinum isolate MPI-CBG mRhiFer1 chromosome 4, mRhiFer1_v1.p, whole genome shotgun sequence	XP_048718466.1	470	332	429	Eukaryota	Metazoa	Chordata	Caretta caretta	8467	XP_048718466.1 uncharacterized protein LOC125641918 isoform X1 [Caretta caretta]	1.92e-19	229	99	47.5	100	20.9	-
NC_046287.1:30730321-30730611	291	291	49	NC_046287.1:30730321-30730611 Rhinolophus ferrumequinum isolate MPI-CBG mRhiFer1 chromosome 4, mRhiFer1_v1.p, whole genome shotgun sequence	XP_021528213.1	340	255	335	Eukaryota	Metazoa	Chordata	Aotus nancymaae	37293	XP_021528213.1 uncharacterized protein LOC105706794 isoform X1 [Aotus nancymaae]	2.02e-19	226	81	50.6	83.5	23.8	-
NC_046287.1:30730321-30730611	291	291	1	NC_046287.1:30730321-30730611 Rhinolophus ferrumequinum isolate MPI-CBG mRhiFer1 chromosome 4, mRhiFer1_v1.p, whole genome shotgun sequence	XP_048726316.1	498	330	427	Eukaryota	Metazoa	Chordata	Caretta caretta	8467	XP_048726316.1 uncharacterized protein LOC125645176 [Caretta caretta]	2.09e-19	229	99	47.5	100	19.7	-
NC_046287.1:30730321-30730611	291	291	1	NC_046287.1:30730321-30730611 Rhinolophus ferrumequinum isolate MPI-CBG mRhiFer1 chromosome 4, mRhiFer1_v1.p, whole genome shotgun sequence	XP_048726353.1	500	332	429	Eukaryota	Metazoa	Chordata	Caretta caretta	8467	XP_048726353.1 uncharacterized protein LOC125645184 [Caretta caretta]	2.10e-19	229	99	47.5	100	19.6	-
NC_046287.1:30730321-30730611	291	291	1	NC_046287.1:30730321-30730611 Rhinolophus ferrumequinum isolate MPI-CBG mRhiFer1 chromosome 4, mRhiFer1_v1.p, whole genome shotgun sequence	XP_048707673.1	500	332	429	Eukaryota	Metazoa	Chordata	Caretta caretta	8467	XP_048707673.1 uncharacterized protein LOC125637349 [Caretta caretta]	2.10e-19	229	99	47.5	100	19.6	-
NC_046287.1:30730321-30730611	291	291	1	NC_046287.1:30730321-30730611 Rhinolophus ferrumequinum isolate MPI-CBG mRhiFer1 chromosome 4, mRhiFer1_v1.p, whole genome shotgun sequence	XP_048699579.1	500	332	429	Eukaryota	Metazoa	Chordata	Caretta caretta	8467	XP_048699579.1 uncharacterized protein LOC125633812 isoform X3 [Caretta caretta]	2.10e-19	229	99	47.5	100	19.6	-
NC_046287.1:30730321-30730611	291	291	1	NC_046287.1:30730321-30730611 Rhinolophus ferrumequinum isolate MPI-CBG mRhiFer1 chromosome 4, mRhiFer1_v1.p, whole genome shotgun sequence	XP_039196483.1	542	366	462	Eukaryota	Metazoa	Chordata	Crotalus tigris	88082	XP_039196483.1 MLV-related proviral Env polyprotein-like [Crotalus tigris]	2.26e-19	229	97	43.3	100	17.9	-
NC_046287.1:30730321-30730611	291	291	1	NC_046287.1:30730321-30730611 Rhinolophus ferrumequinum isolate MPI-CBG mRhiFer1 chromosome 4, mRhiFer1_v1.p, whole genome shotgun sequence	XP_048699578.1	565	397	494	Eukaryota	Metazoa	Chordata	Caretta caretta	8467	XP_048699578.1 uncharacterized protein LOC125633812 isoform X2 [Caretta caretta]	2.32e-19	229	99	47.5	100	17.3	-
NC_046287.1:30730321-30730611	291	291	1	NC_046287.1:30730321-30730611 Rhinolophus ferrumequinum isolate MPI-CBG mRhiFer1 chromosome 4, mRhiFer1_v1.p, whole genome shotgun sequence	XP_048720714.1	565	397	494	Eukaryota	Metazoa	Chordata	Caretta caretta	8467	XP_048720714.1 uncharacterized protein LOC125642866 isoform X2 [Caretta caretta]	2.32e-19	229	99	47.5	100	17.3	-
NC_046287.1:87327443-87328783	1341	1	1341	NC_046287.1:87327443-87328783 Rhinolophus ferrumequinum isolate MPI-CBG mRhiFer1 chromosome 4, mRhiFer1_v1.p, whole genome shotgun sequence	XP_032960450.1	676	54	500	Eukaryota	Metazoa	Chordata	Rhinolophus ferrumequinum	59479	XP_032960450.1 LOW QUALITY PROTEIN: stress-70 protein, mitochondrial-like [Rhinolophus ferrumequinum]	8.92e-313	2237	447	99.6	100	66.1	+
NC_046287.1:87327443-87328783	1341	4	1341	NC_046287.1:87327443-87328783 Rhinolophus ferrumequinum isolate MPI-CBG mRhiFer1 chromosome 4, mRhiFer1_v1.p, whole genome shotgun sequence	KAF6280804.1	580	55	500	Eukaryota	Metazoa	Chordata	Rhinolophus ferrumequinum	59479	KAF6280804.1 heat shock protein family A (Hsp70) member 9 [Rhinolophus ferrumequinum]	2.20e-285	2047	446	91.9	99.8	76.9	+
NC_046287.1:87327443-87328783	1341	4	1341	NC_046287.1:87327443-87328783 Rhinolophus ferrumequinum isolate MPI-CBG mRhiFer1 chromosome 4, mRhiFer1_v1.p, whole genome shotgun sequence	XP_032951795.1	679	55	500	Eukaryota	Metazoa	Chordata	Rhinolophus ferrumequinum	59479	XP_032951795.1 stress-70 protein, mitochondrial [Rhinolophus ferrumequinum]	7.89e-284	2047	446	91.9	99.8	65.7	+
NC_046287.1:87327443-87328783	1341	4	1341	NC_046287.1:87327443-87328783 Rhinolophus ferrumequinum isolate MPI-CBG mRhiFer1 chromosome 4, mRhiFer1_v1.p, whole genome shotgun sequence	XP_019595896.1	679	55	500	Eukaryota	Metazoa	Chordata	Rhinolophus sinicus	89399	XP_019595896.1 PREDICTED: stress-70 protein, mitochondrial [Rhinolophus sinicus]	3.20e-283	2043	446	91.7	99.8	65.7	+
NC_046287.1:87327443-87328783	1341	4	1341	NC_046287.1:87327443-87328783 Rhinolophus ferrumequinum isolate MPI-CBG mRhiFer1 chromosome 4, mRhiFer1_v1.p, whole genome shotgun sequence	XP_028003447.1	584	55	500	Eukaryota	Metazoa	Chordata	Eptesicus fuscus	29078	XP_028003447.1 stress-70 protein, mitochondrial isoform X3 [Eptesicus fuscus]	3.43e-283	2033	446	91.0	99.8	76.4	+
NC_046287.1:87327443-87328783	1341	4	1341	NC_046287.1:87327443-87328783 Rhinolophus ferrumequinum isolate MPI-CBG mRhiFer1 chromosome 4, mRhiFer1_v1.p, whole genome shotgun sequence	XP_019517454.1	679	55	500	Eukaryota	Metazoa	Chordata	Hipposideros armiger	186990	XP_019517454.1 PREDICTED: stress-70 protein, mitochondrial [Hipposideros armiger]	4.54e-283	2042	446	91.5	99.8	65.7	+
NC_046287.1:87327443-87328783	1341	4	1341	NC_046287.1:87327443-87328783 Rhinolophus ferrumequinum isolate MPI-CBG mRhiFer1 chromosome 4, mRhiFer1_v1.p, whole genome shotgun sequence	XP_023607878.1	584	55	500	Eukaryota	Metazoa	Chordata	Myotis lucifugus	59463	XP_023607878.1 stress-70 protein, mitochondrial isoform X3 [Myotis lucifugus]	1.39e-282	2029	446	90.8	99.8	76.4	+
NC_046287.1:87327443-87328783	1341	4	1341	NC_046287.1:87327443-87328783 Rhinolophus ferrumequinum isolate MPI-CBG mRhiFer1 chromosome 4, mRhiFer1_v1.p, whole genome shotgun sequence	XP_016059273.1	679	55	500	Eukaryota	Metazoa	Chordata	Miniopterus natalensis	291302	XP_016059273.1 PREDICTED: stress-70 protein, mitochondrial [Miniopterus natalensis]	5.27e-282	2035	446	91.3	99.8	65.7	+
NC_046287.1:87327443-87328783	1341	4	1341	NC_046287.1:87327443-87328783 Rhinolophus ferrumequinum isolate MPI-CBG mRhiFer1 chromosome 4, mRhiFer1_v1.p, whole genome shotgun sequence	XP_036280011.1	584	55	500	Eukaryota	Metazoa	Chordata	Pipistrellus kuhlii	59472	XP_036280011.1 stress-70 protein, mitochondrial isoform X3 [Pipistrellus kuhlii]	5.67e-282	2025	446	90.6	99.8	76.4	+
NC_046287.1:87327443-87328783	1341	4	1341	NC_046287.1:87327443-87328783 Rhinolophus ferrumequinum isolate MPI-CBG mRhiFer1 chromosome 4, mRhiFer1_v1.p, whole genome shotgun sequence	XP_008139972.1	679	55	500	Eukaryota	Metazoa	Chordata	Eptesicus fuscus	29078	XP_008139972.1 stress-70 protein, mitochondrial isoform X1 [Eptesicus fuscus]	1.06e-281	2033	446	91.0	99.8	65.7	+
NC_046287.1:87327443-87328783	1341	4	1341	NC_046287.1:87327443-87328783 Rhinolophus ferrumequinum isolate MPI-CBG mRhiFer1 chromosome 4, mRhiFer1_v1.p, whole genome shotgun sequence	XP_016016085.1	679	55	500	Eukaryota	Metazoa	Chordata	Rousettus aegyptiacus	9407	XP_016016085.1 stress-70 protein, mitochondrial [Rousettus aegyptiacus]	1.51e-281	2032	446	91.0	99.8	65.7	+
NC_046287.1:87327443-87328783	1341	4	1341	NC_046287.1:87327443-87328783 Rhinolophus ferrumequinum isolate MPI-CBG mRhiFer1 chromosome 4, mRhiFer1_v1.p, whole genome shotgun sequence	NXD32192.1	552	7	452	Eukaryota	Metazoa	Chordata	Elachura formosa	1463973	NXD32192.1 GRP75 protein [Elachura formosa]	2.04e-281	2018	446	90.6	99.8	80.8	+
NC_046287.1:87327443-87328783	1341	4	1341	NC_046287.1:87327443-87328783 Rhinolophus ferrumequinum isolate MPI-CBG mRhiFer1 chromosome 4, mRhiFer1_v1.p, whole genome shotgun sequence	KAF6480360.1	642	55	500	Eukaryota	Metazoa	Chordata	Molossus molossus	27622	KAF6480360.1 heat shock protein family A (Hsp70) member 9 [Molossus molossus]	2.30e-281	2027	446	90.4	99.8	69.5	+
NC_046287.1:87327443-87328783	1341	4	1341	NC_046287.1:87327443-87328783 Rhinolophus ferrumequinum isolate MPI-CBG mRhiFer1 chromosome 4, mRhiFer1_v1.p, whole genome shotgun sequence	ELK23722.1	641	55	500	Eukaryota	Metazoa	Chordata	Myotis davidii	225400	ELK23722.1 Stress-70 protein, mitochondrial [Myotis davidii]	3.15e-281	2026	446	90.6	99.8	69.6	+
NC_046287.1:87327443-87328783	1341	4	1341	NC_046287.1:87327443-87328783 Rhinolophus ferrumequinum isolate MPI-CBG mRhiFer1 chromosome 4, mRhiFer1_v1.p, whole genome shotgun sequence	XP_006086590.1	679	55	500	Eukaryota	Metazoa	Chordata	Myotis lucifugus	59463	XP_006086590.1 stress-70 protein, mitochondrial isoform X1 [Myotis lucifugus]	4.30e-281	2029	446	90.8	99.8	65.7	+
NC_046287.1:87327443-87328783	1341	4	1341	NC_046287.1:87327443-87328783 Rhinolophus ferrumequinum isolate MPI-CBG mRhiFer1 chromosome 4, mRhiFer1_v1.p, whole genome shotgun sequence	XP_005881086.1	679	55	500	Eukaryota	Metazoa	Chordata	Myotis brandtii	109478	XP_005881086.1 PREDICTED: stress-70 protein, mitochondrial [Myotis brandtii]	4.30e-281	2029	446	90.8	99.8	65.7	+
NC_046287.1:87327443-87328783	1341	4	1341	NC_046287.1:87327443-87328783 Rhinolophus ferrumequinum isolate MPI-CBG mRhiFer1 chromosome 4, mRhiFer1_v1.p, whole genome shotgun sequence	XP_036168866.1	679	55	500	Eukaryota	Metazoa	Chordata	Myotis myotis	51298	XP_036168866.1 stress-70 protein, mitochondrial [Myotis myotis]	4.30e-281	2029	446	90.8	99.8	65.7	+
NC_046287.1:87327443-87328783	1341	4	1341	NC_046287.1:87327443-87328783 Rhinolophus ferrumequinum isolate MPI-CBG mRhiFer1 chromosome 4, mRhiFer1_v1.p, whole genome shotgun sequence	XP_028383030.1	679	55	500	Eukaryota	Metazoa	Chordata	Phyllostomus hastatus;Phyllostomus discolor	9423;89673	XP_028383030.1 stress-70 protein, mitochondrial [Phyllostomus discolor]	6.11e-281	2028	446	90.8	99.8	65.7	+
NC_046287.1:87327443-87328783	1341	4	1341	NC_046287.1:87327443-87328783 Rhinolophus ferrumequinum isolate MPI-CBG mRhiFer1 chromosome 4, mRhiFer1_v1.p, whole genome shotgun sequence	XP_036917270.1	679	55	500	Eukaryota	Metazoa	Chordata	Sturnira hondurensis	192404	XP_036917270.1 stress-70 protein, mitochondrial [Sturnira hondurensis]	6.11e-281	2028	446	90.8	99.8	65.7	+
NC_046287.1:87327443-87328783	1341	4	1341	NC_046287.1:87327443-87328783 Rhinolophus ferrumequinum isolate MPI-CBG mRhiFer1 chromosome 4, mRhiFer1_v1.p, whole genome shotgun sequence	XP_011360739.1	679	55	500	Eukaryota	Metazoa	Chordata	Pteropus vampyrus	132908	XP_011360739.1 stress-70 protein, mitochondrial [Pteropus vampyrus]	6.11e-281	2028	446	91.0	99.8	65.7	+
NC_046287.1:87327443-87328783	1341	4	1341	NC_046287.1:87327443-87328783 Rhinolophus ferrumequinum isolate MPI-CBG mRhiFer1 chromosome 4, mRhiFer1_v1.p, whole genome shotgun sequence	XP_024430886.1	679	55	500	Eukaryota	Metazoa	Chordata	Desmodus rotundus	9430	XP_024430886.1 stress-70 protein, mitochondrial [Desmodus rotundus]	6.11e-281	2028	446	90.8	99.8	65.7	+
NC_046287.1:87327443-87328783	1341	4	1341	NC_046287.1:87327443-87328783 Rhinolophus ferrumequinum isolate MPI-CBG mRhiFer1 chromosome 4, mRhiFer1_v1.p, whole genome shotgun sequence	XP_006772546.1	665	55	500	Eukaryota	Metazoa	Chordata	Myotis davidii	225400	XP_006772546.1 PREDICTED: stress-70 protein, mitochondrial [Myotis davidii]	7.46e-281	2026	446	90.6	99.8	67.1	+
NC_046287.1:87327443-87328783	1341	4	1341	NC_046287.1:87327443-87328783 Rhinolophus ferrumequinum isolate MPI-CBG mRhiFer1 chromosome 4, mRhiFer1_v1.p, whole genome shotgun sequence	XP_036095739.1	679	55	500	Eukaryota	Metazoa	Chordata	Molossus molossus	27622	XP_036095739.1 stress-70 protein, mitochondrial [Molossus molossus]	8.67e-281	2027	446	90.4	99.8	65.7	+
NC_046287.1:87327443-87328783	1341	4	1341	NC_046287.1:87327443-87328783 Rhinolophus ferrumequinum isolate MPI-CBG mRhiFer1 chromosome 4, mRhiFer1_v1.p, whole genome shotgun sequence	BAE23238.1	594	55	500	Eukaryota	Metazoa	Chordata	Mus musculus	10090	BAE23238.1 unnamed protein product, partial [Mus musculus]	9.48e-281	2018	446	90.6	99.8	75.1	+
NC_046287.1:87327443-87328783	1341	4	1341	NC_046287.1:87327443-87328783 Rhinolophus ferrumequinum isolate MPI-CBG mRhiFer1 chromosome 4, mRhiFer1_v1.p, whole genome shotgun sequence	XP_037003397.1	679	55	500	Eukaryota	Metazoa	Chordata	Artibeus jamaicensis	9417	XP_037003397.1 stress-70 protein, mitochondrial [Artibeus jamaicensis]	1.23e-280	2026	446	90.8	99.8	65.7	+
NC_046289.1:31345791-31347308	1518	1518	1	NC_046289.1:31345791-31347308 Rhinolophus ferrumequinum isolate MPI-CBG mRhiFer1 chromosome 6, mRhiFer1_v1.p, whole genome shotgun sequence	XP_004612415.1	636	4	509	Eukaryota	Metazoa	Chordata	Sorex araneus	42254	XP_004612415.1 PREDICTED: heat shock-related 70 kDa protein 2 isoform X2 [Sorex araneus]	0.0	2533	506	100	100	79.6	-
NC_046289.1:31345791-31347308	1518	1518	1	NC_046289.1:31345791-31347308 Rhinolophus ferrumequinum isolate MPI-CBG mRhiFer1 chromosome 6, mRhiFer1_v1.p, whole genome shotgun sequence	XP_005874088.1	635	4	509	Eukaryota	Metazoa	Chordata	Molossus molossus;Myotis myotis;Myotis brandtii;Myotis davidii;Miniopterus natalensis	27622;51298;109478;225400;291302	XP_005874088.1 PREDICTED: heat shock-related 70 kDa protein 2 [Myotis brandtii]	0.0	2533	506	100	100	79.7	-
NC_046289.1:31345791-31347308	1518	1518	1	NC_046289.1:31345791-31347308 Rhinolophus ferrumequinum isolate MPI-CBG mRhiFer1 chromosome 6, mRhiFer1_v1.p, whole genome shotgun sequence	XP_006738685.1	636	4	509	Eukaryota	Metazoa	Chordata	Leptonychotes weddellii	9713	XP_006738685.1 heat shock-related 70 kDa protein 2 [Leptonychotes weddellii]	0.0	2533	506	100	100	79.6	-
NC_046289.1:31345791-31347308	1518	1518	1	NC_046289.1:31345791-31347308 Rhinolophus ferrumequinum isolate MPI-CBG mRhiFer1 chromosome 6, mRhiFer1_v1.p, whole genome shotgun sequence	XP_041615991.1	637	4	509	Eukaryota	Metazoa	Chordata	Vulpes lagopus	494514	XP_041615991.1 heat shock-related 70 kDa protein 2 [Vulpes lagopus]	0.0	2533	506	100	100	79.4	-
NC_046289.1:31345791-31347308	1518	1518	1	NC_046289.1:31345791-31347308 Rhinolophus ferrumequinum isolate MPI-CBG mRhiFer1 chromosome 6, mRhiFer1_v1.p, whole genome shotgun sequence	XP_025725679.1	637	4	509	Eukaryota	Metazoa	Chordata	Callorhinus ursinus	34884	XP_025725679.1 heat shock-related 70 kDa protein 2 [Callorhinus ursinus]	0.0	2533	506	100	100	79.4	-
NC_046289.1:31345791-31347308	1518	1518	1	NC_046289.1:31345791-31347308 Rhinolophus ferrumequinum isolate MPI-CBG mRhiFer1 chromosome 6, mRhiFer1_v1.p, whole genome shotgun sequence	XP_032261187.1	636	4	509	Eukaryota	Metazoa	Chordata	Halichoerus grypus;Phoca vitulina	9711;9720	XP_032261187.1 heat shock-related 70 kDa protein 2 [Phoca vitulina]	0.0	2533	506	100	100	79.6	-
NC_046289.1:31345791-31347308	1518	1518	1	NC_046289.1:31345791-31347308 Rhinolophus ferrumequinum isolate MPI-CBG mRhiFer1 chromosome 6, mRhiFer1_v1.p, whole genome shotgun sequence	XP_045421746.1	640	4	509	Eukaryota	Metazoa	Chordata	Lemur catta	9447	XP_045421746.1 heat shock-related 70 kDa protein 2 [Lemur catta]	0.0	2533	506	100	100	79.1	-
NC_046289.1:31345791-31347308	1518	1518	1	NC_046289.1:31345791-31347308 Rhinolophus ferrumequinum isolate MPI-CBG mRhiFer1 chromosome 6, mRhiFer1_v1.p, whole genome shotgun sequence	ELK09859.1	607	4	509	Eukaryota	Metazoa	Chordata	Pteropus alecto	9402	ELK09859.1 Heat shock-related 70 kDa protein 2 [Pteropus alecto]	0.0	2533	506	100	100	83.4	-
NC_046289.1:31345791-31347308	1518	1518	1	NC_046289.1:31345791-31347308 Rhinolophus ferrumequinum isolate MPI-CBG mRhiFer1 chromosome 6, mRhiFer1_v1.p, whole genome shotgun sequence	XP_004409423.1	638	4	509	Eukaryota	Metazoa	Chordata	Odobenus rosmarus divergens;Propithecus coquereli	9708;379532	XP_004409423.1 PREDICTED: heat shock-related 70 kDa protein 2 [Odobenus rosmarus divergens]	0.0	2533	506	100	100	79.3	-
NC_046289.1:31345791-31347308	1518	1518	1	NC_046289.1:31345791-31347308 Rhinolophus ferrumequinum isolate MPI-CBG mRhiFer1 chromosome 6, mRhiFer1_v1.p, whole genome shotgun sequence	XP_025864157.1	637	4	509	Eukaryota	Metazoa	Chordata	Vulpes vulpes;Zalophus californianus;Eumetopias jubatus	9627;9704;34886	XP_025864157.1 heat shock-related 70 kDa protein 2 [Vulpes vulpes]	0.0	2533	506	100	100	79.4	-
NC_046289.1:31345791-31347308	1518	1518	1	NC_046289.1:31345791-31347308 Rhinolophus ferrumequinum isolate MPI-CBG mRhiFer1 chromosome 6, mRhiFer1_v1.p, whole genome shotgun sequence	CAD7688837.1	639	4	509	Eukaryota	Metazoa	Chordata	Nyctereutes procyonoides	34880	CAD7688837.1 unnamed protein product [Nyctereutes procyonoides]	0.0	2533	506	100	100	79.2	-
NC_046289.1:31345791-31347308	1518	1518	1	NC_046289.1:31345791-31347308 Rhinolophus ferrumequinum isolate MPI-CBG mRhiFer1 chromosome 6, mRhiFer1_v1.p, whole genome shotgun sequence	XP_003797445.1	635	4	509	Eukaryota	Metazoa	Chordata	Rousettus aegyptiacus;Lutra lutra;Meles meles;Mustela putorius furo;Microcebus murinus;Otolemur garnettii;Mustela erminea;Talpa occidentalis;Lontra canadensis;Pteropus giganteus;Condylura cristata;Chrysochloris asiatica;Enhydra lutris kenyoni;Neogale vison	9407;9657;9662;9669;30608;30611;36723;50954;76717;143291;143302;185453;391180;452646	XP_003797445.1 heat shock-related 70 kDa protein 2 [Otolemur garnettii]	0.0	2533	506	100	100	79.7	-
NC_046289.1:31345791-31347308	1518	1518	1	NC_046289.1:31345791-31347308 Rhinolophus ferrumequinum isolate MPI-CBG mRhiFer1 chromosome 6, mRhiFer1_v1.p, whole genome shotgun sequence	XP_048271680.1	635	4	509	Eukaryota	Metazoa	Chordata	Myodes glareolus	447135	XP_048271680.1 heat shock-related 70 kDa protein 2 [Myodes glareolus]	0.0	2533	506	100	100	79.7	-
NC_046289.1:31345791-31347308	1518	1518	1	NC_046289.1:31345791-31347308 Rhinolophus ferrumequinum isolate MPI-CBG mRhiFer1 chromosome 6, mRhiFer1_v1.p, whole genome shotgun sequence	KAG8511731.1	634	4	509	Eukaryota	Metazoa	Chordata	Galemys pyrenaicus	202257	KAG8511731.1 Heat shock-related 70 kDa protein 2 [Galemys pyrenaicus]	0.0	2533	506	100	100	79.8	-
NC_046289.1:31345791-31347308	1518	1518	1	NC_046289.1:31345791-31347308 Rhinolophus ferrumequinum isolate MPI-CBG mRhiFer1 chromosome 6, mRhiFer1_v1.p, whole genome shotgun sequence	XP_049754177.1	635	4	509	Eukaryota	Metazoa	Chordata	Elephas maximus indicus	99487	XP_049754177.1 heat shock-related 70 kDa protein 2 [Elephas maximus indicus]	0.0	2533	506	100	100	79.7	-
NC_046289.1:31345791-31347308	1518	1518	1	NC_046289.1:31345791-31347308 Rhinolophus ferrumequinum isolate MPI-CBG mRhiFer1 chromosome 6, mRhiFer1_v1.p, whole genome shotgun sequence	XP_004698706.1	636	4	509	Eukaryota	Metazoa	Chordata	Echinops telfairi	9371	XP_004698706.1 heat shock-related 70 kDa protein 2 [Echinops telfairi]	0.0	2533	506	100	100	79.6	-
NC_046289.1:31345791-31347308	1518	1518	1	NC_046289.1:31345791-31347308 Rhinolophus ferrumequinum isolate MPI-CBG mRhiFer1 chromosome 6, mRhiFer1_v1.p, whole genome shotgun sequence	XP_032965082.1	635	4	509	Eukaryota	Metazoa	Chordata	Rhinolophus ferrumequinum	59479	XP_032965082.1 heat shock-related 70 kDa protein 2 [Rhinolophus ferrumequinum]	0.0	2533	506	100	100	79.7	-
NC_046289.1:31345791-31347308	1518	1518	1	NC_046289.1:31345791-31347308 Rhinolophus ferrumequinum isolate MPI-CBG mRhiFer1 chromosome 6, mRhiFer1_v1.p, whole genome shotgun sequence	XP_008699141.2	636	4	509	Eukaryota	Metazoa	Chordata	Ursus americanus;Ursus arctos;Ailuropoda melanoleuca;Ursus maritimus;Ursus arctos horribilis	9643;9644;9646;29073;116960	XP_008699141.2 heat shock-related 70 kDa protein 2 [Ursus maritimus]	0.0	2533	506	100	100	79.6	-
NC_046289.1:31345791-31347308	1518	1518	1	NC_046289.1:31345791-31347308 Rhinolophus ferrumequinum isolate MPI-CBG mRhiFer1 chromosome 6, mRhiFer1_v1.p, whole genome shotgun sequence	XP_004371006.1	635	4	509	Eukaryota	Metazoa	Chordata	Trichechus manatus latirostris	127582	XP_004371006.1 heat shock-related 70 kDa protein 2 [Trichechus manatus latirostris]	0.0	2533	506	100	100	79.7	-
NC_046289.1:31345791-31347308	1518	1518	1	NC_046289.1:31345791-31347308 Rhinolophus ferrumequinum isolate MPI-CBG mRhiFer1 chromosome 6, mRhiFer1_v1.p, whole genome shotgun sequence	XP_006927060.1	636	4	509	Eukaryota	Metazoa	Chordata	Pteropus alecto	9402	XP_006927060.1 LOW QUALITY PROTEIN: heat shock-related 70 kDa protein 2 [Pteropus alecto]	0.0	2533	506	100	100	79.6	-
NC_046289.1:31345791-31347308	1518	1518	1	NC_046289.1:31345791-31347308 Rhinolophus ferrumequinum isolate MPI-CBG mRhiFer1 chromosome 6, mRhiFer1_v1.p, whole genome shotgun sequence	XP_012789066.1	641	9	514	Eukaryota	Metazoa	Chordata	Sorex araneus	42254	XP_012789066.1 PREDICTED: heat shock-related 70 kDa protein 2 isoform X1 [Sorex araneus]	0.0	2533	506	100	100	78.9	-
NC_046289.1:31345791-31347308	1518	1518	1	NC_046289.1:31345791-31347308 Rhinolophus ferrumequinum isolate MPI-CBG mRhiFer1 chromosome 6, mRhiFer1_v1.p, whole genome shotgun sequence	XP_006109877.3	636	4	509	Eukaryota	Metazoa	Chordata	Myotis lucifugus	59463	XP_006109877.3 LOW QUALITY PROTEIN: heat shock-related 70 kDa protein 2 [Myotis lucifugus]	0.0	2533	506	100	100	79.6	-
NC_046289.1:31345791-31347308	1518	1518	1	NC_046289.1:31345791-31347308 Rhinolophus ferrumequinum isolate MPI-CBG mRhiFer1 chromosome 6, mRhiFer1_v1.p, whole genome shotgun sequence	XP_021556984.1	636	4	509	Eukaryota	Metazoa	Chordata	Mirounga leonina;Mirounga angustirostris;Neomonachus schauinslandi	9715;9716;29088	XP_021556984.1 heat shock-related 70 kDa protein 2 [Neomonachus schauinslandi]	0.0	2533	506	100	100	79.6	-
NC_046289.1:31345791-31347308	1518	1518	1	NC_046289.1:31345791-31347308 Rhinolophus ferrumequinum isolate MPI-CBG mRhiFer1 chromosome 6, mRhiFer1_v1.p, whole genome shotgun sequence	XP_047652240.1	636	4	509	Eukaryota	Metazoa	Chordata	Sus scrofa;Phacochoerus africanus	9823;41426	XP_047652240.1 heat shock-related 70 kDa protein 2 [Phacochoerus africanus]	0.0	2533	506	100	100	79.6	-
NC_046289.1:31345791-31347308	1518	1518	1	NC_046289.1:31345791-31347308 Rhinolophus ferrumequinum isolate MPI-CBG mRhiFer1 chromosome 6, mRhiFer1_v1.p, whole genome shotgun sequence	XP_019589197.1	635	4	509	Eukaryota	Metazoa	Chordata	Rhinolophus sinicus	89399	XP_019589197.1 PREDICTED: heat shock-related 70 kDa protein 2 [Rhinolophus sinicus]	0.0	2533	506	100	100	79.7	-
NC_046292.1:660617-661771	1155	1146	1	NC_046292.1:660617-661771 Rhinolophus ferrumequinum isolate MPI-CBG mRhiFer1 chromosome 9, mRhiFer1_v1.p, whole genome shotgun sequence	XP_016072469.1	376	37	375	Eukaryota	Metazoa	Chordata	Miniopterus natalensis	291302	XP_016072469.1 PREDICTED: endogenous Bornavirus-like nucleoprotein 1 [Miniopterus natalensis]	4.21e-53	485	400	33.8	99.2	90.2	-
NC_046292.1:660617-661771	1155	1146	1	NC_046292.1:660617-661771 Rhinolophus ferrumequinum isolate MPI-CBG mRhiFer1 chromosome 9, mRhiFer1_v1.p, whole genome shotgun sequence	BDC53228.1	376	37	375	Eukaryota	Metazoa	Chordata	Miniopterus fuliginosus	187007	BDC53228.1 endogenous bonravirus-N like element 1 protein [Miniopterus fuliginosus]	1.64e-52	481	400	33.8	99.2	90.2	-
NC_046292.1:660617-661771	1155	1146	1	NC_046292.1:660617-661771 Rhinolophus ferrumequinum isolate MPI-CBG mRhiFer1 chromosome 9, mRhiFer1_v1.p, whole genome shotgun sequence	XP_033065079.1	368	32	367	Eukaryota	Metazoa	Chordata	Trachypithecus francoisi	54180	XP_033065079.1 LOW QUALITY PROTEIN: endogenous Bornavirus-like nucleoprotein 1 [Trachypithecus francoisi]	2.15e-37	377	397	32.0	99.2	91.3	-
NC_046292.1:660617-661771	1155	1146	1	NC_046292.1:660617-661771 Rhinolophus ferrumequinum isolate MPI-CBG mRhiFer1 chromosome 9, mRhiFer1_v1.p, whole genome shotgun sequence	XP_011846727.1	376	41	375	Eukaryota	Metazoa	Chordata	Mandrillus leucophaeus	9568	XP_011846727.1 PREDICTED: LOW QUALITY PROTEIN: endogenous Bornavirus-like nucleoprotein 1, partial [Mandrillus leucophaeus]	2.59e-36	370	399	30.3	99.2	89.1	-
NC_046292.1:660617-661771	1155	1146	1	NC_046292.1:660617-661771 Rhinolophus ferrumequinum isolate MPI-CBG mRhiFer1 chromosome 9, mRhiFer1_v1.p, whole genome shotgun sequence	XP_003919653.3	373	38	372	Eukaryota	Metazoa	Chordata	Papio anubis	9555	XP_003919653.3 LOW QUALITY PROTEIN: endogenous Bornavirus-like nucleoprotein 1, partial [Papio anubis]	3.40e-36	369	399	30.3	99.2	89.8	-
NC_046292.1:660617-661771	1155	1146	1	NC_046292.1:660617-661771 Rhinolophus ferrumequinum isolate MPI-CBG mRhiFer1 chromosome 9, mRhiFer1_v1.p, whole genome shotgun sequence	XP_011911466.1	373	41	372	Eukaryota	Metazoa	Chordata	Cercocebus atys	9531	XP_011911466.1 PREDICTED: LOW QUALITY PROTEIN: endogenous Bornavirus-like nucleoprotein 1, partial [Cercocebus atys]	3.40e-36	369	397	30.2	99.2	89.0	-
NC_046292.1:660617-661771	1155	1146	1	NC_046292.1:660617-661771 Rhinolophus ferrumequinum isolate MPI-CBG mRhiFer1 chromosome 9, mRhiFer1_v1.p, whole genome shotgun sequence	XP_025251302.1	376	41	375	Eukaryota	Metazoa	Chordata	Theropithecus gelada	9565	XP_025251302.1 LOW QUALITY PROTEIN: endogenous Bornavirus-like nucleoprotein 1, partial [Theropithecus gelada]	3.67e-35	362	399	30.1	99.2	89.1	-
NC_046292.1:660617-661771	1155	926	516	NC_046292.1:660617-661771 Rhinolophus ferrumequinum isolate MPI-CBG mRhiFer1 chromosome 9, mRhiFer1_v1.p, whole genome shotgun sequence	XP_009243446.1	367	111	247	Eukaryota	Metazoa	Chordata	Pongo abelii	9601	XP_009243446.1 LOW QUALITY PROTEIN: endogenous Bornavirus-like nucleoprotein 1 [Pongo abelii]	5.80e-35	360	137	48.2	35.6	37.3	-
NC_046292.1:660617-661771	1155	1146	1	NC_046292.1:660617-661771 Rhinolophus ferrumequinum isolate MPI-CBG mRhiFer1 chromosome 9, mRhiFer1_v1.p, whole genome shotgun sequence	XP_521424.4	367	32	366	Eukaryota	Metazoa	Chordata	Pan troglodytes	9598	XP_521424.4 endogenous Bornavirus-like nucleoprotein 1 [Pan troglodytes]	8.25e-35	359	402	30.1	99.2	91.3	-
NC_046292.1:660617-661771	1155	1146	1	NC_046292.1:660617-661771 Rhinolophus ferrumequinum isolate MPI-CBG mRhiFer1 chromosome 9, mRhiFer1_v1.p, whole genome shotgun sequence	XP_003821434.2	367	32	366	Eukaryota	Metazoa	Chordata	Pan paniscus	9597	XP_003821434.2 endogenous Bornavirus-like nucleoprotein 1 [Pan paniscus]	1.15e-34	358	402	30.1	99.2	91.3	-
NC_046292.1:660617-661771	1155	1146	13	NC_046292.1:660617-661771 Rhinolophus ferrumequinum isolate MPI-CBG mRhiFer1 chromosome 9, mRhiFer1_v1.p, whole genome shotgun sequence	XP_015002060.2	369	31	364	Eukaryota	Metazoa	Chordata	Macaca mulatta	9544	XP_015002060.2 LOW QUALITY PROTEIN: endogenous Bornavirus-like nucleoprotein 1, partial [Macaca mulatta]	4.48e-34	354	395	30.1	98.2	90.5	-
NC_046292.1:660617-661771	1155	1146	25	NC_046292.1:660617-661771 Rhinolophus ferrumequinum isolate MPI-CBG mRhiFer1 chromosome 9, mRhiFer1_v1.p, whole genome shotgun sequence	XP_008001029.1	420	85	411	Eukaryota	Metazoa	Chordata	Chlorocebus sabaeus	60711	XP_008001029.1 LOW QUALITY PROTEIN: endogenous Bornavirus-like nucleoprotein 1 [Chlorocebus sabaeus]	8.31e-34	355	394	30.2	97.1	77.9	-
NC_046292.1:660617-661771	1155	1146	1	NC_046292.1:660617-661771 Rhinolophus ferrumequinum isolate MPI-CBG mRhiFer1 chromosome 9, mRhiFer1_v1.p, whole genome shotgun sequence	EAW86159.1	366	32	365	Eukaryota	Metazoa	Chordata	Homo sapiens	9606	EAW86159.1 hCG1652542 [Homo sapiens]	1.14e-33	351	393	30.8	99.2	91.3	-
NC_046292.1:660617-661771	1155	1146	1	NC_046292.1:660617-661771 Rhinolophus ferrumequinum isolate MPI-CBG mRhiFer1 chromosome 9, mRhiFer1_v1.p, whole genome shotgun sequence	XP_010365873.2	368	32	367	Eukaryota	Metazoa	Chordata	Rhinopithecus roxellana	61622	XP_010365873.2 LOW QUALITY PROTEIN: endogenous Bornavirus-like nucleoprotein 1 [Rhinopithecus roxellana]	1.18e-33	351	402	29.1	99.2	91.3	-
NC_046292.1:660617-661771	1155	1146	103	NC_046292.1:660617-661771 Rhinolophus ferrumequinum isolate MPI-CBG mRhiFer1 chromosome 9, mRhiFer1_v1.p, whole genome shotgun sequence	XP_023079097.1	336	32	334	Eukaryota	Metazoa	Chordata	Piliocolobus tephrosceles	591936	XP_023079097.1 endogenous Bornavirus-like nucleoprotein 1 [Piliocolobus tephrosceles]	1.18e-33	349	366	30.9	90.4	90.2	-
NC_046292.1:660617-661771	1155	1146	112	NC_046292.1:660617-661771 Rhinolophus ferrumequinum isolate MPI-CBG mRhiFer1 chromosome 9, mRhiFer1_v1.p, whole genome shotgun sequence	XP_011826665.1	387	79	376	Eukaryota	Metazoa	Chordata	Mandrillus leucophaeus	9568	XP_011826665.1 PREDICTED: LOW QUALITY PROTEIN: endogenous Bornavirus-like nucleoprotein 2 [Mandrillus leucophaeus]	2.37e-33	350	356	31.7	89.6	77.0	-
NC_046292.1:660617-661771	1155	926	516	NC_046292.1:660617-661771 Rhinolophus ferrumequinum isolate MPI-CBG mRhiFer1 chromosome 9, mRhiFer1_v1.p, whole genome shotgun sequence	XP_032022208.1	379	124	260	Eukaryota	Metazoa	Chordata	Hylobates moloch	81572	XP_032022208.1 LOW QUALITY PROTEIN: endogenous Bornavirus-like nucleoprotein 1 [Hylobates moloch]	5.35e-33	347	137	47.4	35.6	36.1	-
NC_046292.1:660617-661771	1155	1146	1	NC_046292.1:660617-661771 Rhinolophus ferrumequinum isolate MPI-CBG mRhiFer1 chromosome 9, mRhiFer1_v1.p, whole genome shotgun sequence	KAI2555247.1	366	32	365	Eukaryota	Metazoa	Chordata	Homo sapiens	9606	KAI2555247.1 endogenous Bornavirus like nucleoprotein 1 [Homo sapiens]	8.22e-33	345	393	30.5	99.2	91.3	-
NC_046292.1:660617-661771	1155	926	516	NC_046292.1:660617-661771 Rhinolophus ferrumequinum isolate MPI-CBG mRhiFer1 chromosome 9, mRhiFer1_v1.p, whole genome shotgun sequence	XP_030674348.1	384	129	265	Eukaryota	Metazoa	Chordata	Nomascus leucogenys	61853	XP_030674348.1 LOW QUALITY PROTEIN: endogenous Bornavirus-like nucleoprotein 1 [Nomascus leucogenys]	1.57e-32	344	137	47.4	35.6	35.7	-
NC_046292.1:660617-661771	1155	1146	1	NC_046292.1:660617-661771 Rhinolophus ferrumequinum isolate MPI-CBG mRhiFer1 chromosome 9, mRhiFer1_v1.p, whole genome shotgun sequence	NP_001186867.1	366	32	365	Eukaryota	Metazoa	Chordata	Homo sapiens	9606	NP_001186867.1 endogenous Bornavirus-like nucleoprotein 1 [Homo sapiens]	1.59e-32	343	400	29.8	99.2	91.3	-
NC_046292.1:660617-661771	1155	1146	1	NC_046292.1:660617-661771 Rhinolophus ferrumequinum isolate MPI-CBG mRhiFer1 chromosome 9, mRhiFer1_v1.p, whole genome shotgun sequence	KAI4075431.1	366	32	365	Eukaryota	Metazoa	Chordata	Homo sapiens	9606	KAI4075431.1 endogenous Bornavirus like nucleoprotein 1 [Homo sapiens]	1.59e-32	343	400	29.8	99.2	91.3	-
NC_046292.1:660617-661771	1155	926	516	NC_046292.1:660617-661771 Rhinolophus ferrumequinum isolate MPI-CBG mRhiFer1 chromosome 9, mRhiFer1_v1.p, whole genome shotgun sequence	XP_011819244.1	336	111	247	Eukaryota	Metazoa	Chordata	Colobus angolensis palliatus	336983	XP_011819244.1 PREDICTED: endogenous Bornavirus-like nucleoprotein 1 [Colobus angolensis palliatus]	1.64e-32	341	137	47.4	35.6	40.8	-
NC_046292.1:660617-661771	1155	1146	1	NC_046292.1:660617-661771 Rhinolophus ferrumequinum isolate MPI-CBG mRhiFer1 chromosome 9, mRhiFer1_v1.p, whole genome shotgun sequence	XP_004049193.3	367	32	366	Eukaryota	Metazoa	Chordata	Gorilla gorilla gorilla	9595	XP_004049193.3 endogenous Bornavirus-like nucleoprotein 1 [Gorilla gorilla gorilla]	3.12e-32	341	397	30.5	99.2	91.3	-
NC_046292.1:660617-661771	1155	926	516	NC_046292.1:660617-661771 Rhinolophus ferrumequinum isolate MPI-CBG mRhiFer1 chromosome 9, mRhiFer1_v1.p, whole genome shotgun sequence	XP_017722922.1	297	111	247	Eukaryota	Metazoa	Chordata	Rhinopithecus bieti	61621	XP_017722922.1 PREDICTED: endogenous Bornavirus-like nucleoprotein 1 [Rhinopithecus bieti]	9.87e-32	333	137	47.4	35.6	46.1	-
NC_046292.1:660617-661771	1155	929	516	NC_046292.1:660617-661771 Rhinolophus ferrumequinum isolate MPI-CBG mRhiFer1 chromosome 9, mRhiFer1_v1.p, whole genome shotgun sequence	DAZ85308.1	375	113	250	Viruses	Orthornavirae	Negarnaviricota	Caribbean watersnake bornavirus	2817570	DAZ85308.1 TPA_asm: nucleoprotein [Caribbean watersnake bornavirus]	1.78e-29	322	138	48.6	35.8	36.8	-
NC_046294.1:71866153-71866386	234	1	234	NC_046294.1:71866153-71866386 Rhinolophus ferrumequinum isolate MPI-CBG mRhiFer1 chromosome 11, mRhiFer1_v1.p, whole genome shotgun sequence	XP_032976880.1	611	168	245	Eukaryota	Metazoa	Chordata	Rhinolophus ferrumequinum	59479	XP_032976880.1 baculoviral IAP repeat-containing protein 3 isoform X2 [Rhinolophus ferrumequinum]	4.87e-51	453	78	100	100	12.8	+
NC_046294.1:71866153-71866386	234	1	234	NC_046294.1:71866153-71866386 Rhinolophus ferrumequinum isolate MPI-CBG mRhiFer1 chromosome 11, mRhiFer1_v1.p, whole genome shotgun sequence	XP_032976879.1	615	168	245	Eukaryota	Metazoa	Chordata	Rhinolophus ferrumequinum	59479	XP_032976879.1 baculoviral IAP repeat-containing protein 3 isoform X1 [Rhinolophus ferrumequinum]	5.14e-51	453	78	100	100	12.7	+
NC_046294.1:71866153-71866386	234	1	234	NC_046294.1:71866153-71866386 Rhinolophus ferrumequinum isolate MPI-CBG mRhiFer1 chromosome 11, mRhiFer1_v1.p, whole genome shotgun sequence	XP_019568243.1	611	168	245	Eukaryota	Metazoa	Chordata	Rhinolophus sinicus	89399	XP_019568243.1 PREDICTED: baculoviral IAP repeat-containing protein 3 [Rhinolophus sinicus]	6.79e-51	452	78	98.7	100	12.8	+
NC_046294.1:71866153-71866386	234	1	234	NC_046294.1:71866153-71866386 Rhinolophus ferrumequinum isolate MPI-CBG mRhiFer1 chromosome 11, mRhiFer1_v1.p, whole genome shotgun sequence	XP_019485893.1	532	89	166	Eukaryota	Metazoa	Chordata	Hipposideros armiger	186990	XP_019485893.1 PREDICTED: baculoviral IAP repeat-containing protein 3 isoform X2 [Hipposideros armiger]	1.52e-50	446	78	96.2	100	14.7	+
NC_046294.1:71866153-71866386	234	1	234	NC_046294.1:71866153-71866386 Rhinolophus ferrumequinum isolate MPI-CBG mRhiFer1 chromosome 11, mRhiFer1_v1.p, whole genome shotgun sequence	XP_019485891.1	603	160	237	Eukaryota	Metazoa	Chordata	Hipposideros armiger	186990	XP_019485891.1 PREDICTED: baculoviral IAP repeat-containing protein 3 isoform X1 [Hipposideros armiger]	4.50e-50	446	78	96.2	100	12.9	+
NC_046294.1:71866153-71866386	234	1	234	NC_046294.1:71866153-71866386 Rhinolophus ferrumequinum isolate MPI-CBG mRhiFer1 chromosome 11, mRhiFer1_v1.p, whole genome shotgun sequence	KAF5921090.1	604	161	238	Eukaryota	Metazoa	Chordata	Diceros bicornis minor	77932	KAF5921090.1 hypothetical protein HPG69_018490 [Diceros bicornis minor]	1.30e-47	429	78	93.6	100	12.9	+
NC_046294.1:71866153-71866386	234	1	234	NC_046294.1:71866153-71866386 Rhinolophus ferrumequinum isolate MPI-CBG mRhiFer1 chromosome 11, mRhiFer1_v1.p, whole genome shotgun sequence	XP_004427459.1	604	161	238	Eukaryota	Metazoa	Chordata	Ceratotherium simum simum	73337	XP_004427459.1 PREDICTED: baculoviral IAP repeat-containing protein 3 [Ceratotherium simum simum]	1.30e-47	429	78	93.6	100	12.9	+
NC_046294.1:71866153-71866386	234	1	234	NC_046294.1:71866153-71866386 Rhinolophus ferrumequinum isolate MPI-CBG mRhiFer1 chromosome 11, mRhiFer1_v1.p, whole genome shotgun sequence	XP_036758693.1	604	161	238	Eukaryota	Metazoa	Chordata	Manis pentadactyla	143292	XP_036758693.1 baculoviral IAP repeat-containing protein 3 [Manis pentadactyla]	1.30e-47	429	78	93.6	100	12.9	+
NC_046294.1:71866153-71866386	234	1	234	NC_046294.1:71866153-71866386 Rhinolophus ferrumequinum isolate MPI-CBG mRhiFer1 chromosome 11, mRhiFer1_v1.p, whole genome shotgun sequence	NIG57828.1	338	148	225	Eukaryota	Metazoa	Chordata	Pontoporia blainvillei	48723	NIG57828.1 baculoviral IAP repeat-containing protein 3 [Pontoporia blainvillei]	1.57e-47	414	78	91.0	100	23.1	+
NC_046294.1:71866153-71866386	234	1	234	NC_046294.1:71866153-71866386 Rhinolophus ferrumequinum isolate MPI-CBG mRhiFer1 chromosome 11, mRhiFer1_v1.p, whole genome shotgun sequence	KAI5930399.1	666	161	238	Eukaryota	Metazoa	Chordata	Manis javanica	9974	KAI5930399.1 Baculoviral IAP repeat-containing protein 3 [Manis javanica]	2.61e-47	429	78	93.6	100	11.7	+
NC_046294.1:71866153-71866386	234	1	234	NC_046294.1:71866153-71866386 Rhinolophus ferrumequinum isolate MPI-CBG mRhiFer1 chromosome 11, mRhiFer1_v1.p, whole genome shotgun sequence	XP_012514693.1	596	160	237	Eukaryota	Metazoa	Chordata	Propithecus coquereli	379532	XP_012514693.1 PREDICTED: baculoviral IAP repeat-containing protein 3 [Propithecus coquereli]	3.19e-47	426	78	92.3	100	13.1	+
NC_046294.1:71866153-71866386	234	1	234	NC_046294.1:71866153-71866386 Rhinolophus ferrumequinum isolate MPI-CBG mRhiFer1 chromosome 11, mRhiFer1_v1.p, whole genome shotgun sequence	XP_045412783.1	603	160	237	Eukaryota	Metazoa	Chordata	Lemur catta	9447	XP_045412783.1 baculoviral IAP repeat-containing protein 3 [Lemur catta]	3.48e-47	426	78	92.3	100	12.9	+
NC_046294.1:71866153-71866386	234	1	234	NC_046294.1:71866153-71866386 Rhinolophus ferrumequinum isolate MPI-CBG mRhiFer1 chromosome 11, mRhiFer1_v1.p, whole genome shotgun sequence	XP_014719814.1	604	161	238	Eukaryota	Metazoa	Chordata	Equus asinus	9793	XP_014719814.1 baculoviral IAP repeat-containing protein 3 [Equus asinus]	3.52e-47	426	78	92.3	100	12.9	+
NC_046294.1:71866153-71866386	234	1	234	NC_046294.1:71866153-71866386 Rhinolophus ferrumequinum isolate MPI-CBG mRhiFer1 chromosome 11, mRhiFer1_v1.p, whole genome shotgun sequence	XP_046542203.1	604	161	238	Eukaryota	Metazoa	Chordata	Equus quagga	89248	XP_046542203.1 baculoviral IAP repeat-containing protein 3 [Equus quagga]	3.52e-47	426	78	92.3	100	12.9	+
NC_046294.1:71866153-71866386	234	1	234	NC_046294.1:71866153-71866386 Rhinolophus ferrumequinum isolate MPI-CBG mRhiFer1 chromosome 11, mRhiFer1_v1.p, whole genome shotgun sequence	XP_001499925.1	604	161	238	Eukaryota	Metazoa	Chordata	Equus caballus;Equus przewalskii	9796;9798	XP_001499925.1 baculoviral IAP repeat-containing protein 3 [Equus caballus]	3.52e-47	426	78	92.3	100	12.9	+
NC_046294.1:71866153-71866386	234	1	234	NC_046294.1:71866153-71866386 Rhinolophus ferrumequinum isolate MPI-CBG mRhiFer1 chromosome 11, mRhiFer1_v1.p, whole genome shotgun sequence	XP_012625978.1	603	160	237	Eukaryota	Metazoa	Chordata	Microcebus murinus	30608	XP_012625978.1 baculoviral IAP repeat-containing protein 3 [Microcebus murinus]	4.85e-47	425	78	92.3	100	12.9	+
NC_046294.1:71866153-71866386	234	4	234	NC_046294.1:71866153-71866386 Rhinolophus ferrumequinum isolate MPI-CBG mRhiFer1 chromosome 11, mRhiFer1_v1.p, whole genome shotgun sequence	SJL86900.1	441	162	238	0	0	0	Mammalian expression vector pCD-A7M8K;Mammalian expression vector pCD-A7M8K-p20mut;Vector pCal-c-A7M8K;Vector pCal-n-A7M8K	1944902;1944903;1945267;1945270	SJL86900.1 unnamed protein product, partial [Vector pCal-c-A7M8K]	1.07e-46	415	77	90.9	98.7	17.5	+
NC_046294.1:71866153-71866386	234	1	234	NC_046294.1:71866153-71866386 Rhinolophus ferrumequinum isolate MPI-CBG mRhiFer1 chromosome 11, mRhiFer1_v1.p, whole genome shotgun sequence	XP_008577853.1	604	161	238	Eukaryota	Metazoa	Chordata	Galeopterus variegatus	482537	XP_008577853.1 PREDICTED: baculoviral IAP repeat-containing protein 3 [Galeopterus variegatus]	1.85e-46	421	78	91.0	100	12.9	+
NC_046294.1:71866153-71866386	234	1	234	NC_046294.1:71866153-71866386 Rhinolophus ferrumequinum isolate MPI-CBG mRhiFer1 chromosome 11, mRhiFer1_v1.p, whole genome shotgun sequence	XP_016062236.1	604	161	238	Eukaryota	Metazoa	Chordata	Miniopterus natalensis	291302	XP_016062236.1 PREDICTED: baculoviral IAP repeat-containing protein 3-like [Miniopterus natalensis]	1.85e-46	421	78	92.3	100	12.9	+
NC_046294.1:71866153-71866386	234	1	234	NC_046294.1:71866153-71866386 Rhinolophus ferrumequinum isolate MPI-CBG mRhiFer1 chromosome 11, mRhiFer1_v1.p, whole genome shotgun sequence	XP_015345435.1	539	181	258	Eukaryota	Metazoa	Chordata	Marmota marmota marmota;Marmota flaviventris	9994;93162	XP_015345435.1 baculoviral IAP repeat-containing protein 3 isoform X3 [Marmota marmota marmota]	2.09e-46	418	78	89.7	100	14.5	+
NC_046294.1:71866153-71866386	234	1	234	NC_046294.1:71866153-71866386 Rhinolophus ferrumequinum isolate MPI-CBG mRhiFer1 chromosome 11, mRhiFer1_v1.p, whole genome shotgun sequence	XP_022417770.1	523	161	238	Eukaryota	Metazoa	Chordata	Delphinapterus leucas	9749	XP_022417770.1 baculoviral IAP repeat-containing protein 3 isoform X2 [Delphinapterus leucas]	2.29e-46	417	78	91.0	100	14.9	+
NC_046294.1:71866153-71866386	234	1	234	NC_046294.1:71866153-71866386 Rhinolophus ferrumequinum isolate MPI-CBG mRhiFer1 chromosome 11, mRhiFer1_v1.p, whole genome shotgun sequence	XP_047375642.1	531	184	261	Eukaryota	Metazoa	Chordata	Sciurus carolinensis	30640	XP_047375642.1 baculoviral IAP repeat-containing protein 3 isoform X3 [Neosciurus carolinensis]	2.59e-46	417	78	89.7	100	14.7	+
NC_046294.1:71866153-71866386	234	4	234	NC_046294.1:71866153-71866386 Rhinolophus ferrumequinum isolate MPI-CBG mRhiFer1 chromosome 11, mRhiFer1_v1.p, whole genome shotgun sequence	XP_016777361.1	519	162	238	Eukaryota	Metazoa	Chordata	Pan troglodytes	9598	XP_016777361.1 baculoviral IAP repeat-containing protein 3 isoform X3 [Pan troglodytes]	4.21e-46	415	77	90.9	98.7	14.8	+
NC_046294.1:71866153-71866386	234	4	234	NC_046294.1:71866153-71866386 Rhinolophus ferrumequinum isolate MPI-CBG mRhiFer1 chromosome 11, mRhiFer1_v1.p, whole genome shotgun sequence	XP_034789485.1	523	162	238	Eukaryota	Metazoa	Chordata	Pan paniscus	9597	XP_034789485.1 baculoviral IAP repeat-containing protein 3 isoform X2 [Pan paniscus]	4.48e-46	415	77	90.9	98.7	14.7	+
NC_046294.1:71866153-71866386	234	4	234	NC_046294.1:71866153-71866386 Rhinolophus ferrumequinum isolate MPI-CBG mRhiFer1 chromosome 11, mRhiFer1_v1.p, whole genome shotgun sequence	XP_016777360.1	523	162	238	Eukaryota	Metazoa	Chordata	Pan troglodytes	9598	XP_016777360.1 baculoviral IAP repeat-containing protein 3 isoform X2 [Pan troglodytes]	4.48e-46	415	77	90.9	98.7	14.7	+
NC_046294.1:71889409-71889609	201	1	201	NC_046294.1:71889409-71889609 Rhinolophus ferrumequinum isolate MPI-CBG mRhiFer1 chromosome 11, mRhiFer1_v1.p, whole genome shotgun sequence	7QGJ_A	83	8	74	Eukaryota	Metazoa	Chordata	Homo sapiens	9606	7QGJ_A Chain A, Baculoviral IAP repeat-containing protein 2 [Homo sapiens]	4.39e-44	369	67	95.5	100	80.7	+
NC_046294.1:71889409-71889609	201	1	201	NC_046294.1:71889409-71889609 Rhinolophus ferrumequinum isolate MPI-CBG mRhiFer1 chromosome 11, mRhiFer1_v1.p, whole genome shotgun sequence	XP_019485868.1	388	181	247	Eukaryota	Metazoa	Chordata	Hipposideros armiger	186990	XP_019485868.1 PREDICTED: baculoviral IAP repeat-containing protein 2-like [Hipposideros armiger]	7.05e-42	378	67	98.5	100	17.3	+
NC_046294.1:71889409-71889609	201	1	201	NC_046294.1:71889409-71889609 Rhinolophus ferrumequinum isolate MPI-CBG mRhiFer1 chromosome 11, mRhiFer1_v1.p, whole genome shotgun sequence	PNJ86591.1	262	141	207	Eukaryota	Metazoa	Chordata	Pongo abelii	9601	PNJ86591.1 BIRC2 isoform 13, partial [Pongo abelii]	8.39e-42	369	67	95.5	100	25.6	+
NC_046294.1:71889409-71889609	201	1	201	NC_046294.1:71889409-71889609 Rhinolophus ferrumequinum isolate MPI-CBG mRhiFer1 chromosome 11, mRhiFer1_v1.p, whole genome shotgun sequence	KAI2562526.1	262	141	207	Eukaryota	Metazoa	Chordata	Pan troglodytes;Homo sapiens	9598;9606	KAI2562526.1 baculoviral IAP repeat containing 2, partial [Homo sapiens]	8.39e-42	369	67	95.5	100	25.6	+
NC_046294.1:71889409-71889609	201	1	201	NC_046294.1:71889409-71889609 Rhinolophus ferrumequinum isolate MPI-CBG mRhiFer1 chromosome 11, mRhiFer1_v1.p, whole genome shotgun sequence	XP_032976533.1	599	161	227	Eukaryota	Metazoa	Chordata	Rhinolophus ferrumequinum	59479	XP_032976533.1 baculoviral IAP repeat-containing protein 2 isoform X3 [Rhinolophus ferrumequinum]	1.57e-41	385	67	100	100	11.2	+
NC_046294.1:71889409-71889609	201	1	201	NC_046294.1:71889409-71889609 Rhinolophus ferrumequinum isolate MPI-CBG mRhiFer1 chromosome 11, mRhiFer1_v1.p, whole genome shotgun sequence	XP_032976532.1	619	182	248	Eukaryota	Metazoa	Chordata	Rhinolophus ferrumequinum	59479	XP_032976532.1 baculoviral IAP repeat-containing protein 2 isoform X2 [Rhinolophus ferrumequinum]	1.90e-41	385	67	100	100	10.8	+
NC_046294.1:71889409-71889609	201	1	201	NC_046294.1:71889409-71889609 Rhinolophus ferrumequinum isolate MPI-CBG mRhiFer1 chromosome 11, mRhiFer1_v1.p, whole genome shotgun sequence	XP_019568242.1	619	182	248	Eukaryota	Metazoa	Chordata	Rhinolophus sinicus	89399	XP_019568242.1 PREDICTED: baculoviral IAP repeat-containing protein 2 isoform X2 [Rhinolophus sinicus]	1.90e-41	385	67	100	100	10.8	+
NC_046294.1:71889409-71889609	201	1	201	NC_046294.1:71889409-71889609 Rhinolophus ferrumequinum isolate MPI-CBG mRhiFer1 chromosome 11, mRhiFer1_v1.p, whole genome shotgun sequence	XP_019568240.1	620	182	248	Eukaryota	Metazoa	Chordata	Rhinolophus sinicus	89399	XP_019568240.1 PREDICTED: baculoviral IAP repeat-containing protein 2 isoform X1 [Rhinolophus sinicus]	1.92e-41	385	67	100	100	10.8	+
NC_046294.1:71889409-71889609	201	1	201	NC_046294.1:71889409-71889609 Rhinolophus ferrumequinum isolate MPI-CBG mRhiFer1 chromosome 11, mRhiFer1_v1.p, whole genome shotgun sequence	XP_032976531.1	620	182	248	Eukaryota	Metazoa	Chordata	Rhinolophus ferrumequinum	59479	XP_032976531.1 baculoviral IAP repeat-containing protein 2 isoform X1 [Rhinolophus ferrumequinum]	1.92e-41	385	67	100	100	10.8	+
NC_046294.1:71889409-71889609	201	1	201	NC_046294.1:71889409-71889609 Rhinolophus ferrumequinum isolate MPI-CBG mRhiFer1 chromosome 11, mRhiFer1_v1.p, whole genome shotgun sequence	KAF5921089.1	364	182	248	Eukaryota	Metazoa	Chordata	Diceros bicornis minor	77932	KAF5921089.1 hypothetical protein HPG69_018489 [Diceros bicornis minor]	3.34e-41	372	67	95.5	100	18.4	+
NC_046294.1:71889409-71889609	201	1	201	NC_046294.1:71889409-71889609 Rhinolophus ferrumequinum isolate MPI-CBG mRhiFer1 chromosome 11, mRhiFer1_v1.p, whole genome shotgun sequence	KAF6464104.1	369	161	227	Eukaryota	Metazoa	Chordata	Rousettus aegyptiacus	9407	KAF6464104.1 baculoviral IAP repeat containing 2 [Rousettus aegyptiacus]	3.71e-41	372	67	95.5	100	18.2	+
NC_046294.1:71889409-71889609	201	1	201	NC_046294.1:71889409-71889609 Rhinolophus ferrumequinum isolate MPI-CBG mRhiFer1 chromosome 11, mRhiFer1_v1.p, whole genome shotgun sequence	XP_024899542.1	539	161	227	Eukaryota	Metazoa	Chordata	Pteropus alecto	9402	XP_024899542.1 baculoviral IAP repeat-containing protein 2 isoform X2 [Pteropus alecto]	2.20e-40	375	67	97.0	100	12.4	+
NC_046294.1:71889409-71889609	201	1	201	NC_046294.1:71889409-71889609 Rhinolophus ferrumequinum isolate MPI-CBG mRhiFer1 chromosome 11, mRhiFer1_v1.p, whole genome shotgun sequence	XP_011367740.1	598	161	227	Eukaryota	Metazoa	Chordata	Pteropus vampyrus	132908	XP_011367740.1 baculoviral IAP repeat-containing protein 2 [Pteropus vampyrus]	4.14e-40	375	67	97.0	100	11.2	+
NC_046294.1:71889409-71889609	201	1	201	NC_046294.1:71889409-71889609 Rhinolophus ferrumequinum isolate MPI-CBG mRhiFer1 chromosome 11, mRhiFer1_v1.p, whole genome shotgun sequence	XP_006907572.2	598	161	227	Eukaryota	Metazoa	Chordata	Pteropus alecto	9402	XP_006907572.2 baculoviral IAP repeat-containing protein 2 isoform X1 [Pteropus alecto]	4.14e-40	375	67	97.0	100	11.2	+
NC_046294.1:71889409-71889609	201	1	201	NC_046294.1:71889409-71889609 Rhinolophus ferrumequinum isolate MPI-CBG mRhiFer1 chromosome 11, mRhiFer1_v1.p, whole genome shotgun sequence	XP_046541480.1	599	162	228	Eukaryota	Metazoa	Chordata	Equus quagga	89248	XP_046541480.1 baculoviral IAP repeat-containing protein 2 [Equus quagga]	4.17e-40	375	67	97.0	100	11.2	+
NC_046294.1:71889409-71889609	201	1	201	NC_046294.1:71889409-71889609 Rhinolophus ferrumequinum isolate MPI-CBG mRhiFer1 chromosome 11, mRhiFer1_v1.p, whole genome shotgun sequence	XP_008520975.1	599	162	228	Eukaryota	Metazoa	Chordata	Equus asinus;Equus caballus;Equus przewalskii	9793;9796;9798	XP_008520975.1 PREDICTED: baculoviral IAP repeat-containing protein 2 [Equus przewalskii]	4.17e-40	375	67	97.0	100	11.2	+
NC_046294.1:71889409-71889609	201	1	201	NC_046294.1:71889409-71889609 Rhinolophus ferrumequinum isolate MPI-CBG mRhiFer1 chromosome 11, mRhiFer1_v1.p, whole genome shotgun sequence	KAF6464102.1	517	161	227	Eukaryota	Metazoa	Chordata	Rousettus aegyptiacus	9407	KAF6464102.1 baculoviral IAP repeat containing 2 [Rousettus aegyptiacus]	4.53e-40	372	67	95.5	100	13.0	+
NC_046294.1:71889409-71889609	201	1	201	NC_046294.1:71889409-71889609 Rhinolophus ferrumequinum isolate MPI-CBG mRhiFer1 chromosome 11, mRhiFer1_v1.p, whole genome shotgun sequence	XP_025862536.1	459	180	246	Eukaryota	Metazoa	Chordata	Vulpes vulpes	9627	XP_025862536.1 baculoviral IAP repeat-containing protein 2 [Vulpes vulpes]	5.36e-40	369	67	94.0	100	14.6	+
NC_046294.1:71889409-71889609	201	1	201	NC_046294.1:71889409-71889609 Rhinolophus ferrumequinum isolate MPI-CBG mRhiFer1 chromosome 11, mRhiFer1_v1.p, whole genome shotgun sequence	XP_041507088.1	276	125	191	Eukaryota	Metazoa	Chordata	Microtus oregoni	111838	XP_041507088.1 baculoviral IAP repeat-containing protein 2-like [Microtus oregoni]	5.44e-40	358	67	92.5	100	24.3	+
NC_046294.1:71889409-71889609	201	1	201	NC_046294.1:71889409-71889609 Rhinolophus ferrumequinum isolate MPI-CBG mRhiFer1 chromosome 11, mRhiFer1_v1.p, whole genome shotgun sequence	XP_004689104.2	598	161	227	Eukaryota	Metazoa	Chordata	Condylura cristata	143302	XP_004689104.2 PREDICTED: baculoviral IAP repeat-containing protein 2 isoform X2 [Condylura cristata]	7.96e-40	373	67	95.5	100	11.2	+
NC_046294.1:71889409-71889609	201	1	201	NC_046294.1:71889409-71889609 Rhinolophus ferrumequinum isolate MPI-CBG mRhiFer1 chromosome 11, mRhiFer1_v1.p, whole genome shotgun sequence	XP_012585345.1	619	182	248	Eukaryota	Metazoa	Chordata	Condylura cristata	143302	XP_012585345.1 PREDICTED: baculoviral IAP repeat-containing protein 2 isoform X1 [Condylura cristata]	9.54e-40	373	67	95.5	100	10.8	+
NC_046294.1:71889409-71889609	201	1	201	NC_046294.1:71889409-71889609 Rhinolophus ferrumequinum isolate MPI-CBG mRhiFer1 chromosome 11, mRhiFer1_v1.p, whole genome shotgun sequence	XP_037697159.1	531	94	160	Eukaryota	Metazoa	Chordata	Choloepus didactylus	27675	XP_037697159.1 baculoviral IAP repeat-containing protein 2 isoform X2 [Choloepus didactylus]	1.05e-39	370	67	95.5	100	12.6	+
NC_046294.1:71889409-71889609	201	1	201	NC_046294.1:71889409-71889609 Rhinolophus ferrumequinum isolate MPI-CBG mRhiFer1 chromosome 11, mRhiFer1_v1.p, whole genome shotgun sequence	XP_015989478.1	598	161	227	Eukaryota	Metazoa	Chordata	Rousettus aegyptiacus	9407	XP_015989478.1 baculoviral IAP repeat-containing protein 2 [Rousettus aegyptiacus]	1.10e-39	372	67	95.5	100	11.2	+
NC_046294.1:71889409-71889609	201	1	201	NC_046294.1:71889409-71889609 Rhinolophus ferrumequinum isolate MPI-CBG mRhiFer1 chromosome 11, mRhiFer1_v1.p, whole genome shotgun sequence	XP_014640697.1	619	182	248	Eukaryota	Metazoa	Chordata	Ceratotherium simum simum	73337	XP_014640697.1 PREDICTED: baculoviral IAP repeat-containing protein 2 [Ceratotherium simum simum]	1.32e-39	372	67	95.5	100	10.8	+
NC_046294.1:71889409-71889609	201	1	201	NC_046294.1:71889409-71889609 Rhinolophus ferrumequinum isolate MPI-CBG mRhiFer1 chromosome 11, mRhiFer1_v1.p, whole genome shotgun sequence	EPY79957.1	479	162	228	Eukaryota	Metazoa	Chordata	Camelus ferus	419612	EPY79957.1 baculoviral IAP repeat-containing protein 2 isoform 1 [Camelus ferus]	1.42e-39	367	67	95.5	100	14.0	+
NC_046295.1:71112837-71114483	1647	1	1647	NC_046295.1:71112837-71114483 Rhinolophus ferrumequinum isolate MPI-CBG mRhiFer1 chromosome 12, mRhiFer1_v1.p, whole genome shotgun sequence	XP_032979932.1	646	7	555	Eukaryota	Metazoa	Chordata	Rhinolophus ferrumequinum	59479	XP_032979932.1 heat shock cognate 71 kDa protein-like [Rhinolophus ferrumequinum]	0.0	2735	549	100	100	85.0	+
NC_046295.1:71112837-71114483	1647	1	1647	NC_046295.1:71112837-71114483 Rhinolophus ferrumequinum isolate MPI-CBG mRhiFer1 chromosome 12, mRhiFer1_v1.p, whole genome shotgun sequence	CAD7679482.1	646	7	555	Eukaryota	Metazoa	Chordata	Nyctereutes procyonoides	34880	CAD7679482.1 unnamed protein product [Nyctereutes procyonoides]	0.0	2713	549	99.3	100	85.0	+
NC_046295.1:71112837-71114483	1647	1	1647	NC_046295.1:71112837-71114483 Rhinolophus ferrumequinum isolate MPI-CBG mRhiFer1 chromosome 12, mRhiFer1_v1.p, whole genome shotgun sequence	XP_006833991.1	646	7	555	Eukaryota	Metazoa	Chordata	Chrysochloris asiatica	185453	XP_006833991.1 PREDICTED: heat shock cognate 71 kDa protein isoform X1 [Chrysochloris asiatica]	0.0	2713	549	99.3	100	85.0	+
NC_046295.1:71112837-71114483	1647	1	1647	NC_046295.1:71112837-71114483 Rhinolophus ferrumequinum isolate MPI-CBG mRhiFer1 chromosome 12, mRhiFer1_v1.p, whole genome shotgun sequence	XP_021498722.1	646	7	555	Eukaryota	Metazoa	Chordata	Meriones unguiculatus	10047	XP_021498722.1 heat shock cognate 71 kDa protein [Meriones unguiculatus]	0.0	2713	549	99.3	100	85.0	+
NC_046295.1:71112837-71114483	1647	1	1647	NC_046295.1:71112837-71114483 Rhinolophus ferrumequinum isolate MPI-CBG mRhiFer1 chromosome 12, mRhiFer1_v1.p, whole genome shotgun sequence	XP_035572517.1	655	16	564	Eukaryota	Metazoa	Chordata	Canis lupus dingo	286419	XP_035572517.1 heat shock cognate 71 kDa protein isoform X1 [Canis lupus dingo]	0.0	2713	549	99.3	100	83.8	+
NC_046295.1:71112837-71114483	1647	1	1647	NC_046295.1:71112837-71114483 Rhinolophus ferrumequinum isolate MPI-CBG mRhiFer1 chromosome 12, mRhiFer1_v1.p, whole genome shotgun sequence	XP_048965808.1	595	16	564	Eukaryota	Metazoa	Chordata	Canis lupus dingo	286419	XP_048965808.1 heat shock cognate 71 kDa protein isoform X4 [Canis lupus dingo]	0.0	2713	549	99.3	100	92.3	+
NC_046295.1:71112837-71114483	1647	1	1647	NC_046295.1:71112837-71114483 Rhinolophus ferrumequinum isolate MPI-CBG mRhiFer1 chromosome 12, mRhiFer1_v1.p, whole genome shotgun sequence	KAI4537686.1	682	16	564	Eukaryota	Metazoa	Chordata	Ovis ammon polii	230172	KAI4537686.1 hypothetical protein MG293_012549 [Ovis ammon polii]	0.0	2713	549	99.3	100	80.5	+
NC_046295.1:71112837-71114483	1647	1	1647	NC_046295.1:71112837-71114483 Rhinolophus ferrumequinum isolate MPI-CBG mRhiFer1 chromosome 12, mRhiFer1_v1.p, whole genome shotgun sequence	KAI5142173.1	718	53	601	Eukaryota	Metazoa	Chordata	Manis pentadactyla	143292	KAI5142173.1 Heat Shock Cognate 71 Kda Protein [Manis pentadactyla]	0.0	2713	549	99.3	100	76.5	+
NC_046295.1:71112837-71114483	1647	1	1647	NC_046295.1:71112837-71114483 Rhinolophus ferrumequinum isolate MPI-CBG mRhiFer1 chromosome 12, mRhiFer1_v1.p, whole genome shotgun sequence	XP_048965810.1	586	7	555	Eukaryota	Metazoa	Chordata	Canis lupus dingo	286419	XP_048965810.1 heat shock cognate 71 kDa protein isoform X6 [Canis lupus dingo]	0.0	2713	549	99.3	100	93.7	+
NC_046295.1:71112837-71114483	1647	1	1647	NC_046295.1:71112837-71114483 Rhinolophus ferrumequinum isolate MPI-CBG mRhiFer1 chromosome 12, mRhiFer1_v1.p, whole genome shotgun sequence	XP_006105485.1	646	7	555	Eukaryota	Metazoa	Chordata	Myotis lucifugus	59463	XP_006105485.1 heat shock cognate 71 kDa protein [Myotis lucifugus]	0.0	2713	549	99.3	100	85.0	+
NC_046295.1:71112837-71114483	1647	1	1647	NC_046295.1:71112837-71114483 Rhinolophus ferrumequinum isolate MPI-CBG mRhiFer1 chromosome 12, mRhiFer1_v1.p, whole genome shotgun sequence	XP_032494903.1	621	7	555	Eukaryota	Metazoa	Chordata	Phocoena sinus	42100	XP_032494903.1 heat shock cognate 71 kDa protein isoform X2 [Phocoena sinus]	0.0	2713	549	99.3	100	88.4	+
NC_046295.1:71112837-71114483	1647	1	1647	NC_046295.1:71112837-71114483 Rhinolophus ferrumequinum isolate MPI-CBG mRhiFer1 chromosome 12, mRhiFer1_v1.p, whole genome shotgun sequence	XP_004604817.1	646	7	555	Eukaryota	Metazoa	Chordata	Sorex araneus;Miniopterus natalensis;Orycteropus afer afer	42254;291302;1230840	XP_004604817.1 PREDICTED: heat shock cognate 71 kDa protein isoform X1 [Sorex araneus]	0.0	2713	549	99.3	100	85.0	+
NC_046295.1:71112837-71114483	1647	1	1647	NC_046295.1:71112837-71114483 Rhinolophus ferrumequinum isolate MPI-CBG mRhiFer1 chromosome 12, mRhiFer1_v1.p, whole genome shotgun sequence	NP_001075247.1	646	7	555	0;Eukaryota	0;Metazoa	0;Arthropoda;Chordata	Erinaceus europaeus;Rousettus aegyptiacus;Artibeus jamaicensis;Phyllostomus hastatus;Callithrix jacchus;Saguinus oedipus;Macaca fascicularis;Macaca mulatta;Macaca nemestrina;Papio anubis;Theropithecus gelada;Mandrillus leucophaeus;Gorilla gorilla gorilla;Pan paniscus;Pan troglodytes;Pongo abelii;Homo sapiens;Canis lupus familiaris;Vulpes vulpes;Ursus americanus;Ursus arctos;Ailuropoda melanoleuca;Lutra lutra;Meles meles;Mustela putorius furo;Felis catus;Panthera leo;Panthera pardus;Panthera tigris;Zalophus californianus;Odobenus rosmarus divergens;Halichoerus grypus;Mirounga leonina;Phoca vitulina;Orcinus orca;Equus asinus;Equus caballus;Manis javanica;Ochotona princeps;Oryctolagus cuniculus;Marmota marmota marmota;Marmota monax;Dipodomys ordii;Cavia porcellus;Heterocephalus glaber;Panthera uncia;Ursus maritimus;Eptesicus fuscus;Neomonachus schauinslandi;Sciurus carolinensis;Acinonyx jubatus;synthetic construct;Chinchilla lanigera;Nyctereutes procyonoides;Callorhinus ursinus;Eumetopias jubatus;Mustela erminea;Prionailurus bengalensis;Aotus nancymaae;Saimiri boliviensis boliviensis;Ictidomys tridecemlineatus;Leopardus geoffroyi;Talpa occidentalis;Castor canadensis;Pipistrellus kuhlii;Rhinolophus ferrumequinum;Chlorocebus sabaeus;Lynx canadensis;Lynx rufus;Prionailurus viverrinus;Rhinopithecus roxellana;Nomascus leucogenys;Lontra canadensis;Hylobates moloch;Equus quagga;Rhinolophus sinicus;Phyllostomus discolor;Marmota flaviventris;Hyaena hyaena;Dipodomys spectabilis;Suncus etruscus;Ursus arctos horribilis;Ochotona curzoniae;Pteropus vampyrus;Pteropus giganteus;Manis pentadactyla;Condylura cristata;Hipposideros armiger;Sturnira hondurensis;Perognathus longimembris pacificus;Canis lupus dingo;Colobus angolensis palliatus;Enhydra lutris kenyoni;Heterotrigona itama;Neogale vison;Vulpes lagopus;Piliocolobus tephrosceles;Fukomys damarensis;Puma yagouaroundi;Human ORFeome Gateway entry vector	9365;9407;9417;9423;9483;9490;9541;9544;9545;9555;9565;9568;9595;9597;9598;9601;9606;9615;9627;9643;9644;9646;9657;9662;9669;9685;9689;9691;9694;9704;9708;9711;9715;9720;9733;9793;9796;9974;9978;9986;9994;9995;10020;10141;10181;29064;29073;29078;29088;30640;32536;32630;34839;34880;34884;34886;36723;37029;37293;39432;43179;46844;50954;51338;59472;59479;60711;61383;61384;61388;61622;61853;76717;81572;89248;89399;89673;93162;95912;105255;109475;116960;130825;132908;143291;143292;143302;186990;192404;214514;286419;336983;391180;395501;452646;494514;591936;885580;1608482;1958742	NP_001075247.1 heat shock cognate 71 kDa protein [Equus caballus]	0.0	2713	549	99.3	100	85.0	+
NC_046295.1:71112837-71114483	1647	1	1647	NC_046295.1:71112837-71114483 Rhinolophus ferrumequinum isolate MPI-CBG mRhiFer1 chromosome 12, mRhiFer1_v1.p, whole genome shotgun sequence	NP_077327.1	646	7	555	Eukaryota	Metazoa	Chordata	Xenopus laevis;Peromyscus leucopus;Mus musculus;Rattus norvegicus;Mastomys coucha;Onychomys torridus;Jaculus jaculus;Arvicanthis niloticus;Peromyscus maniculatus bairdii;Nannospalax galili	8355;10041;10090;10116;35658;38674;51337;61156;230844;1026970	NP_077327.1 heat shock cognate 71 kDa protein [Rattus norvegicus]	0.0	2713	549	99.3	100	85.0	+
NC_046295.1:71112837-71114483	1647	1	1647	NC_046295.1:71112837-71114483 Rhinolophus ferrumequinum isolate MPI-CBG mRhiFer1 chromosome 12, mRhiFer1_v1.p, whole genome shotgun sequence	XP_039730758.1	693	54	602	Eukaryota	Metazoa	Chordata	Pteropus giganteus	143291	XP_039730758.1 heat shock cognate 71 kDa protein isoform X1 [Pteropus giganteus]	0.0	2713	549	99.3	100	79.2	+
NC_046295.1:71112837-71114483	1647	1	1647	NC_046295.1:71112837-71114483 Rhinolophus ferrumequinum isolate MPI-CBG mRhiFer1 chromosome 12, mRhiFer1_v1.p, whole genome shotgun sequence	XP_036209467.1	646	7	555	Eukaryota	Metazoa	Chordata	Myotis myotis	51298	XP_036209467.1 heat shock cognate 71 kDa protein [Myotis myotis]	0.0	2713	549	99.3	100	85.0	+
NC_046295.1:71112837-71114483	1647	1	1647	NC_046295.1:71112837-71114483 Rhinolophus ferrumequinum isolate MPI-CBG mRhiFer1 chromosome 12, mRhiFer1_v1.p, whole genome shotgun sequence	XP_005347192.1	646	7	555	Eukaryota	Metazoa	Chordata	Microtus ochrogaster;Microtus oregoni;Myodes glareolus;Arvicola amphibius	79684;111838;447135;1047088	XP_005347192.1 heat shock cognate 71 kDa protein [Microtus ochrogaster]	0.0	2713	549	99.3	100	85.0	+
NC_046295.1:71112837-71114483	1647	1	1647	NC_046295.1:71112837-71114483 Rhinolophus ferrumequinum isolate MPI-CBG mRhiFer1 chromosome 12, mRhiFer1_v1.p, whole genome shotgun sequence	AAH66191.1	646	7	555	Eukaryota	Metazoa	Chordata	Mus musculus	10090	AAH66191.1 Heat shock protein 8 [Mus musculus]	0.0	2713	549	99.3	100	85.0	+
NC_046295.1:71112837-71114483	1647	1	1647	NC_046295.1:71112837-71114483 Rhinolophus ferrumequinum isolate MPI-CBG mRhiFer1 chromosome 12, mRhiFer1_v1.p, whole genome shotgun sequence	XP_032953122.1	655	16	564	Eukaryota	Metazoa	Chordata	Ursus arctos;Prionailurus bengalensis;Leopardus geoffroyi;Rhinolophus ferrumequinum;Lynx pardinus	9644;37029;46844;59479;191816	XP_032953122.1 heat shock cognate 71 kDa protein isoform X1 [Rhinolophus ferrumequinum]	0.0	2713	549	99.3	100	83.8	+
NC_046295.1:71112837-71114483	1647	1	1647	NC_046295.1:71112837-71114483 Rhinolophus ferrumequinum isolate MPI-CBG mRhiFer1 chromosome 12, mRhiFer1_v1.p, whole genome shotgun sequence	KAF3823681.1	655	16	564	Eukaryota	Metazoa	Chordata	Mirounga leonina	9715	KAF3823681.1 hypothetical protein GH733_007149 [Mirounga leonina]	0.0	2713	549	99.3	100	83.8	+
NC_046295.1:71112837-71114483	1647	1	1647	NC_046295.1:71112837-71114483 Rhinolophus ferrumequinum isolate MPI-CBG mRhiFer1 chromosome 12, mRhiFer1_v1.p, whole genome shotgun sequence	XP_043338076.1	662	16	564	Eukaryota	Metazoa	Chordata	Cervus canadensis	1574408	XP_043338076.1 LOW QUALITY PROTEIN: heat shock cognate 71 kDa protein [Cervus canadensis]	0.0	2713	549	99.3	100	82.9	+
NC_046295.1:71112837-71114483	1647	1	1647	NC_046295.1:71112837-71114483 Rhinolophus ferrumequinum isolate MPI-CBG mRhiFer1 chromosome 12, mRhiFer1_v1.p, whole genome shotgun sequence	XP_046294662.1	645	7	555	Eukaryota	Metazoa	Chordata	Marmota monax	9995	XP_046294662.1 heat shock cognate 71 kDa protein [Marmota monax]	0.0	2713	549	99.3	100	85.1	+
NC_046295.1:71112837-71114483	1647	1	1647	NC_046295.1:71112837-71114483 Rhinolophus ferrumequinum isolate MPI-CBG mRhiFer1 chromosome 12, mRhiFer1_v1.p, whole genome shotgun sequence	XP_035120803.1	699	60	608	Eukaryota	Metazoa	Chordata	Callithrix jacchus	9483	XP_035120803.1 heat shock cognate 71 kDa protein isoform X1 [Callithrix jacchus]	0.0	2713	549	99.3	100	78.5	+
NC_046295.1:71112837-71114483	1647	1	1647	NC_046295.1:71112837-71114483 Rhinolophus ferrumequinum isolate MPI-CBG mRhiFer1 chromosome 12, mRhiFer1_v1.p, whole genome shotgun sequence	XP_015099562.1	659	16	564	Eukaryota	Metazoa	Chordata	Camelus dromedarius;Cervus elaphus;Odocoileus virginianus texanus;Vicugna pacos;Bos mutus	9838;9860;9880;30538;72004	XP_015099562.1 heat shock cognate 71 kDa protein isoform X1 [Vicugna pacos]	0.0	2713	549	99.3	100	83.3	+
NC_046295.1:71112837-71114483	1647	1	1647	NC_046295.1:71112837-71114483 Rhinolophus ferrumequinum isolate MPI-CBG mRhiFer1 chromosome 12, mRhiFer1_v1.p, whole genome shotgun sequence	KFO35963.1	1041	402	950	Eukaryota	Metazoa	Chordata	Fukomys damarensis	885580	KFO35963.1 Heat shock cognate 71 kDa protein [Fukomys damarensis]	0.0	2713	549	99.3	100	52.7	+
NC_046295.1:74866303-74866718	416	219	1	NC_046295.1:74866303-74866718 Rhinolophus ferrumequinum isolate MPI-CBG mRhiFer1 chromosome 12, mRhiFer1_v1.p, whole genome shotgun sequence	XP_016333933.1	97	18	90	Eukaryota	Metazoa	Chordata	Sinocyclocheilus anshuiensis	1608454	XP_016333933.1 PREDICTED: 78 kDa glucose-regulated protein-like, partial [Sinocyclocheilus anshuiensis]	1.00e-43	376	73	98.6	52.6	75.3	-
NC_046295.1:74866303-74866718	416	216	1	NC_046295.1:74866303-74866718 Rhinolophus ferrumequinum isolate MPI-CBG mRhiFer1 chromosome 12, mRhiFer1_v1.p, whole genome shotgun sequence	AAG22599.1	93	1	72	Eukaryota	Metazoa	Chordata	Oryctolagus cuniculus	9986	AAG22599.1 BiP protein, partial [Oryctolagus cuniculus]	1.79e-43	374	72	100	51.9	77.4	-
NC_046295.1:74866303-74866718	416	219	1	NC_046295.1:74866303-74866718 Rhinolophus ferrumequinum isolate MPI-CBG mRhiFer1 chromosome 12, mRhiFer1_v1.p, whole genome shotgun sequence	WP_254514477.1	179	1	73	Bacteria	0	Proteobacteria	Salmonella enterica	28901	WP_254514477.1 Hsp70 family protein, partial [Salmonella enterica]	4.34e-43	379	73	100	52.6	40.8	-
NC_046295.1:74866303-74866718	416	219	1	NC_046295.1:74866303-74866718 Rhinolophus ferrumequinum isolate MPI-CBG mRhiFer1 chromosome 12, mRhiFer1_v1.p, whole genome shotgun sequence	AGN48409.1	211	122	194	Eukaryota	Metazoa	Chordata	Didelphis virginiana	9267	AGN48409.1 glucose-regulated protein 78kDa, partial [Didelphis virginiana]	1.11e-42	379	73	100	52.6	34.6	-
NC_046295.1:74866303-74866718	416	219	1	NC_046295.1:74866303-74866718 Rhinolophus ferrumequinum isolate MPI-CBG mRhiFer1 chromosome 12, mRhiFer1_v1.p, whole genome shotgun sequence	PIO14777.1	185	56	128	Eukaryota	Metazoa	Chordata	Lithobates catesbeianus	8400	PIO14777.1 hypothetical protein AB205_0198260, partial [Lithobates catesbeianus]	1.48e-42	376	73	98.6	52.6	39.5	-
NC_046295.1:74866303-74866718	416	219	4	NC_046295.1:74866303-74866718 Rhinolophus ferrumequinum isolate MPI-CBG mRhiFer1 chromosome 12, mRhiFer1_v1.p, whole genome shotgun sequence	CAF4732432.1	79	8	79	Eukaryota	Metazoa	Rotifera	Rotaria magnacalcarata	392030	CAF4732432.1 unnamed protein product, partial [Rotaria magnacalcarata]	1.95e-42	366	72	97.2	51.9	91.1	-
NC_046295.1:74866303-74866718	416	219	1	NC_046295.1:74866303-74866718 Rhinolophus ferrumequinum isolate MPI-CBG mRhiFer1 chromosome 12, mRhiFer1_v1.p, whole genome shotgun sequence	XP_035762832.1	223	91	163	Eukaryota	Metazoa	Chordata	Neolamprologus brichardi	32507	XP_035762832.1 endoplasmic reticulum chaperone BiP-like [Neolamprologus brichardi]	4.46e-42	376	73	98.6	52.6	32.7	-
NC_046295.1:74866303-74866718	416	219	1	NC_046295.1:74866303-74866718 Rhinolophus ferrumequinum isolate MPI-CBG mRhiFer1 chromosome 12, mRhiFer1_v1.p, whole genome shotgun sequence	AGA12033.1	279	115	187	Eukaryota	Metazoa	Chordata	Trachemys scripta elegans	31138	AGA12033.1 78 kDa glucose-regulated protein, partial [Trachemys scripta elegans]	7.16e-42	379	73	100	52.6	26.2	-
NC_046295.1:74866303-74866718	416	219	1	NC_046295.1:74866303-74866718 Rhinolophus ferrumequinum isolate MPI-CBG mRhiFer1 chromosome 12, mRhiFer1_v1.p, whole genome shotgun sequence	CAF1481947.1	222	102	174	Eukaryota	Metazoa	Rotifera	Rotaria sp. Silwood1	2762511	CAF1481947.1 unnamed protein product, partial [Rotaria sp. Silwood1]	1.74e-41	372	73	97.3	52.6	32.9	-
NC_046295.1:74866303-74866718	416	219	1	NC_046295.1:74866303-74866718 Rhinolophus ferrumequinum isolate MPI-CBG mRhiFer1 chromosome 12, mRhiFer1_v1.p, whole genome shotgun sequence	NWH68537.1	336	127	199	Eukaryota	Metazoa	Chordata	Geococcyx californianus	8947	NWH68537.1 BIP protein [Geococcyx californianus]	2.88e-41	379	73	100	52.6	21.7	-
NC_046295.1:74866303-74866718	416	219	1	NC_046295.1:74866303-74866718 Rhinolophus ferrumequinum isolate MPI-CBG mRhiFer1 chromosome 12, mRhiFer1_v1.p, whole genome shotgun sequence	NXS04443.1	348	23	95	Eukaryota	Metazoa	Chordata	Oxylabes madagascariensis	98144	NXS04443.1 BIP protein [Oxylabes madagascariensis]	3.77e-41	379	73	100	52.6	21.0	-
NC_046295.1:74866303-74866718	416	219	1	NC_046295.1:74866303-74866718 Rhinolophus ferrumequinum isolate MPI-CBG mRhiFer1 chromosome 12, mRhiFer1_v1.p, whole genome shotgun sequence	AAX38499.1	109	31	103	Eukaryota	Metazoa	Arthropoda	Palaemon pugio	221654	AAX38499.1 HSP70, partial [Palaemon pugio]	3.94e-41	360	73	93.2	52.6	67.0	-
NC_046295.1:74866303-74866718	416	219	4	NC_046295.1:74866303-74866718 Rhinolophus ferrumequinum isolate MPI-CBG mRhiFer1 chromosome 12, mRhiFer1_v1.p, whole genome shotgun sequence	BAG57068.1	278	203	274	Eukaryota	Metazoa	Chordata	Homo sapiens	9606	BAG57068.1 unnamed protein product [Homo sapiens]	5.56e-41	373	72	100	51.9	25.9	-
NC_046295.1:74866303-74866718	416	204	1	NC_046295.1:74866303-74866718 Rhinolophus ferrumequinum isolate MPI-CBG mRhiFer1 chromosome 12, mRhiFer1_v1.p, whole genome shotgun sequence	QOC68539.1	99	1	68	Eukaryota	Metazoa	Chordata	Capra hircus	9925	QOC68539.1 GRP 78, partial [Capra hircus]	5.85e-41	358	68	100	49.0	68.7	-
NC_046295.1:74866303-74866718	416	219	1	NC_046295.1:74866303-74866718 Rhinolophus ferrumequinum isolate MPI-CBG mRhiFer1 chromosome 12, mRhiFer1_v1.p, whole genome shotgun sequence	NXY51893.1	372	162	234	Eukaryota	Metazoa	Chordata	Ceuthmochares aereus	1961834	NXY51893.1 BIP protein [Ceuthmochares aereus]	6.35e-41	379	73	100	52.6	19.6	-
NC_046295.1:74866303-74866718	416	219	1	NC_046295.1:74866303-74866718 Rhinolophus ferrumequinum isolate MPI-CBG mRhiFer1 chromosome 12, mRhiFer1_v1.p, whole genome shotgun sequence	6ZYH_A	379	176	248	Eukaryota	Metazoa	Chordata	Cricetulus griseus	10029	6ZYH_A Crystal structure of GRP78 (70kDa heat shock protein 5 / BiP) ATPase domain in complex with ADP and calcium [Cricetulus griseus]	7.35e-41	379	73	100	52.6	19.3	-
NC_046295.1:74866303-74866718	416	219	1	NC_046295.1:74866303-74866718 Rhinolophus ferrumequinum isolate MPI-CBG mRhiFer1 chromosome 12, mRhiFer1_v1.p, whole genome shotgun sequence	6CZ1_A	382	178	250	Eukaryota	Metazoa	Chordata	Homo sapiens	9606	6CZ1_A Crystal structure of ATPase domain of Human GRP78 bound to Ver155008 [Homo sapiens]	7.82e-41	379	73	100	52.6	19.1	-
NC_046295.1:74866303-74866718	416	219	1	NC_046295.1:74866303-74866718 Rhinolophus ferrumequinum isolate MPI-CBG mRhiFer1 chromosome 12, mRhiFer1_v1.p, whole genome shotgun sequence	3LDL_A	384	180	252	Eukaryota	Metazoa	Chordata	Homo sapiens	9606	3LDL_A Crystal structure of human GRP78 (70kDa heat shock protein 5 / BIP) ATPase domain in complex with ATP [Homo sapiens]	8.15e-41	379	73	100	52.6	19.0	-
NC_046295.1:74866303-74866718	416	219	1	NC_046295.1:74866303-74866718 Rhinolophus ferrumequinum isolate MPI-CBG mRhiFer1 chromosome 12, mRhiFer1_v1.p, whole genome shotgun sequence	6H9U_A	386	176	248	Eukaryota	Metazoa	Chordata	Cricetulus griseus	10029	6H9U_A Crystal structure of the BiP NBD and MANF SAP complex [Cricetulus griseus]	8.49e-41	379	73	100	52.6	18.9	-
NC_046295.1:74866303-74866718	416	219	1	NC_046295.1:74866303-74866718 Rhinolophus ferrumequinum isolate MPI-CBG mRhiFer1 chromosome 12, mRhiFer1_v1.p, whole genome shotgun sequence	XP_034508216.1	295	154	226	Eukaryota	Metazoa	Chordata	Ailuropoda melanoleuca	9646	XP_034508216.1 endoplasmic reticulum chaperone BiP-like, partial [Ailuropoda melanoleuca]	8.53e-41	373	73	97.3	52.6	24.7	-
NC_046295.1:74866303-74866718	416	219	1	NC_046295.1:74866303-74866718 Rhinolophus ferrumequinum isolate MPI-CBG mRhiFer1 chromosome 12, mRhiFer1_v1.p, whole genome shotgun sequence	6HA7_A	387	177	249	Eukaryota	Metazoa	Chordata	Cricetulus griseus	10029	6HA7_A Crystal structure of the BiP NBD and MANF complex [Cricetulus griseus]	8.67e-41	379	73	100	52.6	18.9	-
NC_046295.1:74866303-74866718	416	219	1	NC_046295.1:74866303-74866718 Rhinolophus ferrumequinum isolate MPI-CBG mRhiFer1 chromosome 12, mRhiFer1_v1.p, whole genome shotgun sequence	AER70331.1	124	31	103	Eukaryota	Metazoa	Arthropoda	Aedes albopictus	7160	AER70331.1 heat shock protein 70, partial [Aedes albopictus]	8.84e-41	359	73	91.8	52.6	58.9	-
NC_046295.1:74866303-74866718	416	219	1	NC_046295.1:74866303-74866718 Rhinolophus ferrumequinum isolate MPI-CBG mRhiFer1 chromosome 12, mRhiFer1_v1.p, whole genome shotgun sequence	XP_016338832.1	346	201	273	Eukaryota	Metazoa	Chordata	Sinocyclocheilus anshuiensis	1608454	XP_016338832.1 PREDICTED: 78 kDa glucose-regulated protein-like, partial [Sinocyclocheilus anshuiensis]	1.01e-40	376	73	98.6	52.6	21.1	-
NC_046295.1:74866303-74866718	416	219	1	NC_046295.1:74866303-74866718 Rhinolophus ferrumequinum isolate MPI-CBG mRhiFer1 chromosome 12, mRhiFer1_v1.p, whole genome shotgun sequence	5EVZ_A	400	196	268	Eukaryota	Metazoa	Chordata	Homo sapiens	9606	5EVZ_A Crystal structure of human GRP78 (70kDa heat shock protein 5 / BIP) ATPase domain in complex with ADP and inorganic phosphate [Homo sapiens]	1.12e-40	379	73	100	52.6	18.3	-
NC_046295.1:74866303-74866718	416	219	1	NC_046295.1:74866303-74866718 Rhinolophus ferrumequinum isolate MPI-CBG mRhiFer1 chromosome 12, mRhiFer1_v1.p, whole genome shotgun sequence	AEE00026.1	405	167	239	Eukaryota	Metazoa	Chordata	Camelus dromedarius	9838	AEE00026.1 glucose regulated protein 78, partial [Camelus dromedarius]	1.24e-40	379	73	100	52.6	18.0	-
NC_046295.1:9635691-9636008	318	1	87	NC_046295.1:9635691-9636008 Rhinolophus ferrumequinum isolate MPI-CBG mRhiFer1 chromosome 12, mRhiFer1_v1.p, whole genome shotgun sequence	CAA36587.1	52	1	29	Eukaryota	Metazoa	Chordata	Homo sapiens	9606	CAA36587.1 KOX 30 protein (52 AA), partial [Homo sapiens]	2.80e-05	116	29	62.1	27.4	55.8	+
NC_046295.1:9635691-9636008	318	1	84	NC_046295.1:9635691-9636008 Rhinolophus ferrumequinum isolate MPI-CBG mRhiFer1 chromosome 12, mRhiFer1_v1.p, whole genome shotgun sequence	KAF1588353.1	108	4	31	Eukaryota	Metazoa	Chordata	Eudyptes pachyrhynchus	37080	KAF1588353.1 Zinc finger protein 35, partial [Eudyptes pachyrhynchus]	3.48e-05	119	28	71.4	26.4	25.9	+
NC_046295.1:9635691-9636008	318	1	87	NC_046295.1:9635691-9636008 Rhinolophus ferrumequinum isolate MPI-CBG mRhiFer1 chromosome 12, mRhiFer1_v1.p, whole genome shotgun sequence	TEA40323.1	1011	2	30	Eukaryota	Metazoa	Chordata	Sousa chinensis	103600	TEA40323.1 hypothetical protein DBR06_SOUSAS8210290, partial [Sousa chinensis]	3.98e-05	125	29	72.4	27.4	2.9	+
NC_046295.1:9635691-9636008	318	1	87	NC_046295.1:9635691-9636008 Rhinolophus ferrumequinum isolate MPI-CBG mRhiFer1 chromosome 12, mRhiFer1_v1.p, whole genome shotgun sequence	NWV19866.1	108	4	32	Eukaryota	Metazoa	Chordata	Origma solitaria	720586	NWV19866.1 ZSCA2 protein [Origma solitaria]	4.90e-05	118	29	62.1	27.4	26.9	+
NC_046295.1:9635691-9636008	318	7	87	NC_046295.1:9635691-9636008 Rhinolophus ferrumequinum isolate MPI-CBG mRhiFer1 chromosome 12, mRhiFer1_v1.p, whole genome shotgun sequence	KAF1487333.1	105	1	27	Eukaryota	Metazoa	Chordata	Pygoscelis antarcticus	79643	KAF1487333.1 hypothetical protein FQV08_0010346, partial [Pygoscelis antarcticus]	6.49e-05	117	27	66.7	25.5	25.7	+
NC_046295.1:9635691-9636008	318	7	87	NC_046295.1:9635691-9636008 Rhinolophus ferrumequinum isolate MPI-CBG mRhiFer1 chromosome 12, mRhiFer1_v1.p, whole genome shotgun sequence	KAF1419053.1	105	1	27	Eukaryota	Metazoa	Chordata	Spheniscus magellanicus	37081	KAF1419053.1 Zinc finger protein 24, partial [Spheniscus magellanicus]	6.49e-05	117	27	66.7	25.5	25.7	+
NC_046295.1:9635691-9636008	318	7	87	NC_046295.1:9635691-9636008 Rhinolophus ferrumequinum isolate MPI-CBG mRhiFer1 chromosome 12, mRhiFer1_v1.p, whole genome shotgun sequence	KAF1407229.1	105	1	27	Eukaryota	Metazoa	Chordata	Spheniscus humboldti	9240	KAF1407229.1 Zinc finger protein 24, partial [Spheniscus humboldti]	6.49e-05	117	27	66.7	25.5	25.7	+
NC_046295.1:9635691-9636008	318	1	81	NC_046295.1:9635691-9636008 Rhinolophus ferrumequinum isolate MPI-CBG mRhiFer1 chromosome 12, mRhiFer1_v1.p, whole genome shotgun sequence	KAF1474754.1	108	4	30	Eukaryota	Metazoa	Chordata	Pygoscelis antarcticus	79643	KAF1474754.1 hypothetical protein FQV08_0011912, partial [Pygoscelis antarcticus]	6.90e-05	117	27	74.1	25.5	25.0	+
NC_046295.1:9635691-9636008	318	7	87	NC_046295.1:9635691-9636008 Rhinolophus ferrumequinum isolate MPI-CBG mRhiFer1 chromosome 12, mRhiFer1_v1.p, whole genome shotgun sequence	KFV16199.1	47	1	27	Eukaryota	Metazoa	Chordata	Tauraco erythrolophus	121530	KFV16199.1 Zinc finger protein 256, partial [Tauraco erythrolophus]	1.01e-04	112	27	66.7	25.5	57.4	+
NC_046295.1:9635691-9636008	318	1	87	NC_046295.1:9635691-9636008 Rhinolophus ferrumequinum isolate MPI-CBG mRhiFer1 chromosome 12, mRhiFer1_v1.p, whole genome shotgun sequence	NXH19577.1	80	1	29	Eukaryota	Metazoa	Chordata	Bucco capensis	135168	NXH19577.1 ZN572 protein [Bucco capensis]	1.06e-04	114	29	62.1	27.4	36.3	+
NC_046295.1:9635691-9636008	318	1	87	NC_046295.1:9635691-9636008 Rhinolophus ferrumequinum isolate MPI-CBG mRhiFer1 chromosome 12, mRhiFer1_v1.p, whole genome shotgun sequence	XP_030335435.1	154	2	30	Eukaryota	Metazoa	Chordata	Strigops habroptila	2489341	XP_030335435.1 zinc finger protein 79-like [Strigops habroptila]	1.10e-04	118	29	65.5	27.4	18.8	+
NC_046295.1:9635691-9636008	318	1	87	NC_046295.1:9635691-9636008 Rhinolophus ferrumequinum isolate MPI-CBG mRhiFer1 chromosome 12, mRhiFer1_v1.p, whole genome shotgun sequence	NXI47353.1	135	1	29	Eukaryota	Metazoa	Chordata	Galbula dea	1109041	NXI47353.1 ZN436 protein [Galbula dea]	1.14e-04	117	29	65.5	27.4	21.5	+
NC_046295.1:9635691-9636008	318	1	87	NC_046295.1:9635691-9636008 Rhinolophus ferrumequinum isolate MPI-CBG mRhiFer1 chromosome 12, mRhiFer1_v1.p, whole genome shotgun sequence	NXO84878.1	84	3	31	Eukaryota	Metazoa	Chordata	Sitta europaea	50251	NXO84878.1 CKR1 protein [Sitta europaea]	1.16e-04	114	29	58.6	27.4	34.5	+
NC_046295.1:9635691-9636008	318	7	87	NC_046295.1:9635691-9636008 Rhinolophus ferrumequinum isolate MPI-CBG mRhiFer1 chromosome 12, mRhiFer1_v1.p, whole genome shotgun sequence	AAB36795.1	38	2	28	Eukaryota	Metazoa	Chordata	Rattus norvegicus	10116	AAB36795.1 zinc finger protein 12, partial [Rattus norvegicus]	1.19e-04	111	27	66.7	25.5	71.1	+
NC_046295.1:9635691-9636008	318	1	87	NC_046295.1:9635691-9636008 Rhinolophus ferrumequinum isolate MPI-CBG mRhiFer1 chromosome 12, mRhiFer1_v1.p, whole genome shotgun sequence	NXI48511.1	105	1	29	Eukaryota	Metazoa	Chordata	Galbula dea	1109041	NXI48511.1 ZN180 protein [Galbula dea]	1.29e-04	115	29	62.1	27.4	27.6	+
NC_046295.1:9635691-9636008	318	1	87	NC_046295.1:9635691-9636008 Rhinolophus ferrumequinum isolate MPI-CBG mRhiFer1 chromosome 12, mRhiFer1_v1.p, whole genome shotgun sequence	XP_009938993.1	202	2	30	Eukaryota	Metazoa	Chordata	Opisthocomus hoazin	30419	XP_009938993.1 PREDICTED: gastrula zinc finger protein XlCGF7.1-like [Opisthocomus hoazin]	1.39e-04	119	29	62.1	27.4	14.4	+
NC_046295.1:9635691-9636008	318	1	87	NC_046295.1:9635691-9636008 Rhinolophus ferrumequinum isolate MPI-CBG mRhiFer1 chromosome 12, mRhiFer1_v1.p, whole genome shotgun sequence	KAF1413455.1	77	1	29	Eukaryota	Metazoa	Chordata	Spheniscus humboldti	9240	KAF1413455.1 hypothetical protein FQV23_0000012, partial [Spheniscus humboldti]	1.40e-04	113	29	55.2	27.4	37.7	+
NC_046295.1:9635691-9636008	318	1	84	NC_046295.1:9635691-9636008 Rhinolophus ferrumequinum isolate MPI-CBG mRhiFer1 chromosome 12, mRhiFer1_v1.p, whole genome shotgun sequence	KAF1632559.1	136	2	29	Eukaryota	Metazoa	Chordata	Eudyptes filholi	1419345	KAF1632559.1 Zinc finger and SCAN domain-containing protein 2, partial [Eudyptes filholi]	1.63e-04	116	28	67.9	26.4	20.6	+
NC_046295.1:9635691-9636008	318	1	87	NC_046295.1:9635691-9636008 Rhinolophus ferrumequinum isolate MPI-CBG mRhiFer1 chromosome 12, mRhiFer1_v1.p, whole genome shotgun sequence	XP_027703330.1	360	143	171	Eukaryota	Metazoa	Chordata	Vombatus ursinus	29139	XP_027703330.1 zinc finger protein 383-like [Vombatus ursinus]	1.70e-04	120	29	65.5	27.4	8.1	+
NC_046295.1:9635691-9636008	318	1	87	NC_046295.1:9635691-9636008 Rhinolophus ferrumequinum isolate MPI-CBG mRhiFer1 chromosome 12, mRhiFer1_v1.p, whole genome shotgun sequence	CAA36576.1	56	1	29	Eukaryota	Metazoa	Chordata	Homo sapiens	9606	CAA36576.1 KOX 19 protein (56 AA), partial [Homo sapiens]	1.73e-04	111	29	65.5	27.4	51.8	+
NC_046295.1:9635691-9636008	318	1	84	NC_046295.1:9635691-9636008 Rhinolophus ferrumequinum isolate MPI-CBG mRhiFer1 chromosome 12, mRhiFer1_v1.p, whole genome shotgun sequence	NWY22743.1	106	4	31	Eukaryota	Metazoa	Chordata	Aphelocoma coerulescens	39617	NWY22743.1 ZFP2 protein [Aphelocoma coerulescens]	1.85e-04	114	28	67.9	26.4	26.4	+
NC_046295.1:9635691-9636008	318	1	87	NC_046295.1:9635691-9636008 Rhinolophus ferrumequinum isolate MPI-CBG mRhiFer1 chromosome 12, mRhiFer1_v1.p, whole genome shotgun sequence	NXM98566.1	108	4	32	Eukaryota	Metazoa	Chordata	Sylvia borin	73324	NXM98566.1 ZKSC1 protein [Sylvia borin]	1.93e-04	114	29	58.6	27.4	26.9	+
NC_046295.1:9635691-9636008	318	7	87	NC_046295.1:9635691-9636008 Rhinolophus ferrumequinum isolate MPI-CBG mRhiFer1 chromosome 12, mRhiFer1_v1.p, whole genome shotgun sequence	NWY08058.1	94	2	28	Eukaryota	Metazoa	Chordata	Nothoprocta ornata	83376	NWY08058.1 ZN544 protein [Nothoprocta ornata]	2.03e-04	113	27	63.0	25.5	28.7	+
NC_046295.1:9635691-9636008	318	7	87	NC_046295.1:9635691-9636008 Rhinolophus ferrumequinum isolate MPI-CBG mRhiFer1 chromosome 12, mRhiFer1_v1.p, whole genome shotgun sequence	NXT64708.1	66	1	27	Eukaryota	Metazoa	Chordata	Chaetops frenatus	221966	NXT64708.1 ZN660 protein [Chaetops frenatus]	2.17e-04	111	27	66.7	25.5	40.9	+
NC_046295.1:9635691-9636008	318	1	87	NC_046295.1:9635691-9636008 Rhinolophus ferrumequinum isolate MPI-CBG mRhiFer1 chromosome 12, mRhiFer1_v1.p, whole genome shotgun sequence	XP_039355968.1	222	1	29	Eukaryota	Metazoa	Chordata	Mauremys reevesii	260615	XP_039355968.1 zinc finger protein 300-like, partial [Mauremys reevesii]	2.24e-04	118	29	65.5	27.4	13.1	+
NC_046298.1:18462861-18463007	147	1	147	NC_046298.1:18462861-18463007 Rhinolophus ferrumequinum isolate MPI-CBG mRhiFer1 chromosome 15, mRhiFer1_v1.p, whole genome shotgun sequence	XP_030719373.1	445	55	103	Eukaryota	Metazoa	Chordata	Globicephala melas;Orcinus orca	9731;9733	XP_030719373.1 vacuolar protein sorting-associated protein 4A isoform X2 [Globicephala melas]	1.75e-20	230	49	100	100	11.0	+
NC_046298.1:18462861-18463007	147	1	147	NC_046298.1:18462861-18463007 Rhinolophus ferrumequinum isolate MPI-CBG mRhiFer1 chromosome 15, mRhiFer1_v1.p, whole genome shotgun sequence	XP_030719372.1	446	55	103	Eukaryota	Metazoa	Chordata	Globicephala melas;Orcinus orca	9731;9733	XP_030719372.1 vacuolar protein sorting-associated protein 4A isoform X1 [Globicephala melas]	1.76e-20	230	49	100	100	11.0	+
NC_046298.1:18462861-18463007	147	1	147	NC_046298.1:18462861-18463007 Rhinolophus ferrumequinum isolate MPI-CBG mRhiFer1 chromosome 15, mRhiFer1_v1.p, whole genome shotgun sequence	XP_020949091.1	470	79	127	Eukaryota	Metazoa	Chordata	Sus scrofa	9823	XP_020949091.1 vacuolar protein sorting-associated protein 4A isoform X1 [Sus scrofa]	5.06e-20	227	49	98.0	100	10.4	+
NC_046298.1:18462861-18463007	147	10	147	NC_046298.1:18462861-18463007 Rhinolophus ferrumequinum isolate MPI-CBG mRhiFer1 chromosome 15, mRhiFer1_v1.p, whole genome shotgun sequence	XP_006109484.2	175	67	112	Eukaryota	Metazoa	Chordata	Myotis lucifugus	59463	XP_006109484.2 vacuolar protein sorting-associated protein 4A-like, partial [Myotis lucifugus]	9.87e-20	214	46	100	93.9	26.3	+
NC_046298.1:18462861-18463007	147	10	147	NC_046298.1:18462861-18463007 Rhinolophus ferrumequinum isolate MPI-CBG mRhiFer1 chromosome 15, mRhiFer1_v1.p, whole genome shotgun sequence	MBW00217.1	193	42	87	Eukaryota	Metazoa	Chordata	Eschrichtius robustus	9764	MBW00217.1 Vacuolar protein sorting-associated protein 4A [Eschrichtius robustus]	1.48e-19	214	46	100	93.9	23.8	+
NC_046298.1:18462861-18463007	147	4	147	NC_046298.1:18462861-18463007 Rhinolophus ferrumequinum isolate MPI-CBG mRhiFer1 chromosome 15, mRhiFer1_v1.p, whole genome shotgun sequence	XP_005655824.1	436	47	94	Eukaryota	Metazoa	Chordata	Sus scrofa;Phacochoerus africanus	9823;41426	XP_005655824.1 vacuolar protein sorting-associated protein 4A isoform X2 [Sus scrofa]	1.59e-19	223	48	97.9	98.0	11.0	+
NC_046298.1:18462861-18463007	147	4	147	NC_046298.1:18462861-18463007 Rhinolophus ferrumequinum isolate MPI-CBG mRhiFer1 chromosome 15, mRhiFer1_v1.p, whole genome shotgun sequence	NP_001230347.1	437	47	94	Eukaryota	Metazoa	Chordata	Sus scrofa;Phacochoerus africanus	9823;41426	NP_001230347.1 vacuolar protein sorting-associated protein 4A [Sus scrofa]	1.60e-19	223	48	97.9	98.0	11.0	+
NC_046298.1:18462861-18463007	147	4	147	NC_046298.1:18462861-18463007 Rhinolophus ferrumequinum isolate MPI-CBG mRhiFer1 chromosome 15, mRhiFer1_v1.p, whole genome shotgun sequence	XP_029419739.1	482	47	94	Eukaryota	Metazoa	Chordata	Nannospalax galili	1026970	XP_029419739.1 vacuolar protein sorting-associated protein 4A isoform X2 [Nannospalax galili]	6.63e-19	219	48	95.8	98.0	10.0	+
NC_046298.1:18462861-18463007	147	10	147	NC_046298.1:18462861-18463007 Rhinolophus ferrumequinum isolate MPI-CBG mRhiFer1 chromosome 15, mRhiFer1_v1.p, whole genome shotgun sequence	NP_001040080.1	318	49	94	Eukaryota	Metazoa	Chordata	Bos taurus	9913	NP_001040080.1 vacuolar protein sorting-associated protein 4A [Bos taurus]	1.19e-18	214	46	100	93.9	14.5	+
NC_046298.1:18462861-18463007	147	10	147	NC_046298.1:18462861-18463007 Rhinolophus ferrumequinum isolate MPI-CBG mRhiFer1 chromosome 15, mRhiFer1_v1.p, whole genome shotgun sequence	XP_036297287.1	352	49	94	Eukaryota	Metazoa	Chordata	Pipistrellus kuhlii	59472	XP_036297287.1 vacuolar protein sorting-associated protein 4A isoform X4 [Pipistrellus kuhlii]	1.69e-18	214	46	100	93.9	13.1	+
NC_046298.1:18462861-18463007	147	10	147	NC_046298.1:18462861-18463007 Rhinolophus ferrumequinum isolate MPI-CBG mRhiFer1 chromosome 15, mRhiFer1_v1.p, whole genome shotgun sequence	XP_027999036.1	361	49	94	Eukaryota	Metazoa	Chordata	Eptesicus fuscus;Pipistrellus kuhlii	29078;59472	XP_027999036.1 vacuolar protein sorting-associated protein 4A isoform X3 [Eptesicus fuscus]	1.82e-18	214	46	100	93.9	12.7	+
NC_046298.1:18462861-18463007	147	10	147	NC_046298.1:18462861-18463007 Rhinolophus ferrumequinum isolate MPI-CBG mRhiFer1 chromosome 15, mRhiFer1_v1.p, whole genome shotgun sequence	XP_024618854.1	384	49	94	Eukaryota	Metazoa	Chordata	Phocoena sinus;Neophocaena asiaeorientalis asiaeorientalis	42100;1706337	XP_024618854.1 vacuolar protein sorting-associated protein 4A isoform X5 [Neophocaena asiaeorientalis asiaeorientalis]	2.17e-18	214	46	100	93.9	12.0	+
NC_046298.1:18462861-18463007	147	10	147	NC_046298.1:18462861-18463007 Rhinolophus ferrumequinum isolate MPI-CBG mRhiFer1 chromosome 15, mRhiFer1_v1.p, whole genome shotgun sequence	XP_032468077.1	390	49	94	Eukaryota	Metazoa	Chordata	Phocoena sinus	42100	XP_032468077.1 vacuolar protein sorting-associated protein 4A isoform X5 [Phocoena sinus]	2.25e-18	214	46	100	93.9	11.8	+
NC_046298.1:18462861-18463007	147	10	147	NC_046298.1:18462861-18463007 Rhinolophus ferrumequinum isolate MPI-CBG mRhiFer1 chromosome 15, mRhiFer1_v1.p, whole genome shotgun sequence	XP_025282455.1	406	49	94	Eukaryota	Metazoa	Chordata	Canis lupus dingo	286419	XP_025282455.1 vacuolar protein sorting-associated protein 4A isoform X3 [Canis lupus dingo]	2.47e-18	214	46	100	93.9	11.3	+
NC_046298.1:18462861-18463007	147	10	147	NC_046298.1:18462861-18463007 Rhinolophus ferrumequinum isolate MPI-CBG mRhiFer1 chromosome 15, mRhiFer1_v1.p, whole genome shotgun sequence	KAG8521791.1	429	42	87	Eukaryota	Metazoa	Chordata	Galemys pyrenaicus	202257	KAG8521791.1 Vacuolar protein sorting-associated protein 4A, partial [Galemys pyrenaicus]	2.76e-18	214	46	100	93.9	10.7	+
NC_046298.1:18462861-18463007	147	10	147	NC_046298.1:18462861-18463007 Rhinolophus ferrumequinum isolate MPI-CBG mRhiFer1 chromosome 15, mRhiFer1_v1.p, whole genome shotgun sequence	EFB25502.1	431	43	88	Eukaryota	Metazoa	Chordata	Ailuropoda melanoleuca	9646	EFB25502.1 hypothetical protein PANDA_012364, partial [Ailuropoda melanoleuca]	2.78e-18	214	46	100	93.9	10.7	+
NC_046298.1:18462861-18463007	147	10	147	NC_046298.1:18462861-18463007 Rhinolophus ferrumequinum isolate MPI-CBG mRhiFer1 chromosome 15, mRhiFer1_v1.p, whole genome shotgun sequence	XP_035571576.1	431	43	88	Eukaryota	Metazoa	Chordata	Canis lupus dingo	286419	XP_035571576.1 vacuolar protein sorting-associated protein 4A isoform X4 [Canis lupus dingo]	2.78e-18	214	46	100	93.9	10.7	+
NC_046298.1:18462861-18463007	147	10	147	NC_046298.1:18462861-18463007 Rhinolophus ferrumequinum isolate MPI-CBG mRhiFer1 chromosome 15, mRhiFer1_v1.p, whole genome shotgun sequence	ELR55781.1	433	45	90	Eukaryota	Metazoa	Chordata	Bos mutus	72004	ELR55781.1 Vacuolar protein sorting-associated protein 4A, partial [Bos mutus]	2.80e-18	214	46	100	93.9	10.6	+
NC_046298.1:18462861-18463007	147	10	147	NC_046298.1:18462861-18463007 Rhinolophus ferrumequinum isolate MPI-CBG mRhiFer1 chromosome 15, mRhiFer1_v1.p, whole genome shotgun sequence	XP_017917699.1	436	49	94	Eukaryota	Metazoa	Chordata	Capra hircus;Ovis aries;Oryx dammah	9925;9940;59534	XP_017917699.1 PREDICTED: vacuolar protein sorting-associated protein 4A isoform X2 [Capra hircus]	2.83e-18	214	46	100	93.9	10.6	+
NC_046298.1:18462861-18463007	147	10	147	NC_046298.1:18462861-18463007 Rhinolophus ferrumequinum isolate MPI-CBG mRhiFer1 chromosome 15, mRhiFer1_v1.p, whole genome shotgun sequence	XP_037371893.1	436	49	94	Eukaryota	Metazoa	Chordata	Talpa occidentalis	50954	XP_037371893.1 vacuolar protein sorting-associated protein 4A isoform X2 [Talpa occidentalis]	2.83e-18	214	46	100	93.9	10.6	+
NC_046298.1:18462861-18463007	147	10	147	NC_046298.1:18462861-18463007 Rhinolophus ferrumequinum isolate MPI-CBG mRhiFer1 chromosome 15, mRhiFer1_v1.p, whole genome shotgun sequence	XP_016044308.1	436	49	94	Eukaryota	Metazoa	Chordata	Erinaceus europaeus	9365	XP_016044308.1 PREDICTED: vacuolar protein sorting-associated protein 4A isoform X2 [Erinaceus europaeus]	2.83e-18	214	46	100	93.9	10.6	+
NC_046298.1:18462861-18463007	147	10	147	NC_046298.1:18462861-18463007 Rhinolophus ferrumequinum isolate MPI-CBG mRhiFer1 chromosome 15, mRhiFer1_v1.p, whole genome shotgun sequence	XP_039077317.1	436	49	94	Eukaryota	Metazoa	Chordata	Hyaena hyaena	95912	XP_039077317.1 vacuolar protein sorting-associated protein 4A isoform X2 [Hyaena hyaena]	2.83e-18	214	46	100	93.9	10.6	+
NC_046298.1:18462861-18463007	147	10	147	NC_046298.1:18462861-18463007 Rhinolophus ferrumequinum isolate MPI-CBG mRhiFer1 chromosome 15, mRhiFer1_v1.p, whole genome shotgun sequence	XP_034494625.1	436	49	94	Eukaryota	Metazoa	Chordata	Ailuropoda melanoleuca	9646	XP_034494625.1 vacuolar protein sorting-associated protein 4A isoform X2 [Ailuropoda melanoleuca]	2.83e-18	214	46	100	93.9	10.6	+
NC_046298.1:18462861-18463007	147	10	147	NC_046298.1:18462861-18463007 Rhinolophus ferrumequinum isolate MPI-CBG mRhiFer1 chromosome 15, mRhiFer1_v1.p, whole genome shotgun sequence	XP_006047686.1	436	49	94	Eukaryota	Metazoa	Chordata	Bubalus bubalis	89462	XP_006047686.1 vacuolar protein sorting-associated protein 4A isoform X2 [Bubalus bubalis]	2.83e-18	214	46	100	93.9	10.6	+
NC_046298.1:18462861-18463007	147	10	147	NC_046298.1:18462861-18463007 Rhinolophus ferrumequinum isolate MPI-CBG mRhiFer1 chromosome 15, mRhiFer1_v1.p, whole genome shotgun sequence	XP_012389734.1	436	49	94	Eukaryota	Metazoa	Chordata	Globicephala melas;Orcinus orca;Tursiops truncatus;Delphinapterus leucas;Physeter catodon;Phocoena sinus;Lagenorhynchus obliquidens;Neophocaena asiaeorientalis asiaeorientalis	9731;9733;9739;9749;9755;42100;90247;1706337	XP_012389734.1 vacuolar protein sorting-associated protein 4A isoform X4 [Orcinus orca]	2.83e-18	214	46	100	93.9	10.6	+
NC_046298.1:49852552-49852776	225	1	81	NC_046298.1:49852552-49852776 Rhinolophus ferrumequinum isolate MPI-CBG mRhiFer1 chromosome 15, mRhiFer1_v1.p, whole genome shotgun sequence	XP_008592073.1	1134	693	719	Eukaryota	Metazoa	Chordata	Galeopterus variegatus	482537	XP_008592073.1 PREDICTED: zinc finger protein 850-like [Galeopterus variegatus]	7.40e-04	112	27	66.7	36.0	2.4	+
NC_046305.1:12584418-12584873	456	456	1	NC_046305.1:12584418-12584873 Rhinolophus ferrumequinum isolate MPI-CBG mRhiFer1 chromosome 22, mRhiFer1_v1.p, whole genome shotgun sequence	XP_032948114.1	463	244	395	Eukaryota	Metazoa	Chordata	Rhinolophus ferrumequinum	59479	XP_032948114.1 torsin-1A-interacting protein 2-like [Rhinolophus ferrumequinum]	2.77e-97	763	152	100	100	32.8	-
NC_046305.1:12584418-12584873	456	456	1	NC_046305.1:12584418-12584873 Rhinolophus ferrumequinum isolate MPI-CBG mRhiFer1 chromosome 22, mRhiFer1_v1.p, whole genome shotgun sequence	XP_019587656.1	465	246	397	Eukaryota	Metazoa	Chordata	Rhinolophus sinicus	89399	XP_019587656.1 PREDICTED: torsin-1A-interacting protein 2-like [Rhinolophus sinicus]	2.94e-97	763	152	100	100	32.7	-
NC_046305.1:12584418-12584873	456	456	1	NC_046305.1:12584418-12584873 Rhinolophus ferrumequinum isolate MPI-CBG mRhiFer1 chromosome 22, mRhiFer1_v1.p, whole genome shotgun sequence	XP_019486368.1	472	253	404	Eukaryota	Metazoa	Chordata	Hipposideros armiger	186990	XP_019486368.1 PREDICTED: torsin-1A-interacting protein 2-like [Hipposideros armiger]	4.85e-92	729	152	95.4	100	32.2	-
NC_046305.1:12584418-12584873	456	456	1	NC_046305.1:12584418-12584873 Rhinolophus ferrumequinum isolate MPI-CBG mRhiFer1 chromosome 22, mRhiFer1_v1.p, whole genome shotgun sequence	XP_004425036.1	470	252	403	Eukaryota	Metazoa	Chordata	Ceratotherium simum simum	73337	XP_004425036.1 PREDICTED: torsin-1A-interacting protein 2 [Ceratotherium simum simum]	6.48e-92	728	152	94.7	100	32.3	-
NC_046305.1:12584418-12584873	456	456	1	NC_046305.1:12584418-12584873 Rhinolophus ferrumequinum isolate MPI-CBG mRhiFer1 chromosome 22, mRhiFer1_v1.p, whole genome shotgun sequence	5J1S_B	239	20	171	Eukaryota	Metazoa	Chordata	Homo sapiens	9606	5J1S_B TorsinA-LULL1 complex, H. sapiens, bound to VHH-BS2 [Homo sapiens]	1.48e-91	705	152	91.4	100	63.6	-
NC_046305.1:12584418-12584873	456	456	1	NC_046305.1:12584418-12584873 Rhinolophus ferrumequinum isolate MPI-CBG mRhiFer1 chromosome 22, mRhiFer1_v1.p, whole genome shotgun sequence	XP_016855965.1	264	45	196	Eukaryota	Metazoa	Chordata	Homo sapiens	9606	XP_016855965.1 torsin-1A-interacting protein 2 isoform X2 [Homo sapiens]	3.41e-91	705	152	91.4	100	57.6	-
NC_046305.1:12584418-12584873	456	456	1	NC_046305.1:12584418-12584873 Rhinolophus ferrumequinum isolate MPI-CBG mRhiFer1 chromosome 22, mRhiFer1_v1.p, whole genome shotgun sequence	KAF5916673.1	458	240	391	Eukaryota	Metazoa	Chordata	Diceros bicornis minor	77932	KAF5916673.1 hypothetical protein HPG69_005468, partial [Diceros bicornis minor]	1.48e-90	718	152	93.4	100	33.2	-
NC_046305.1:12584418-12584873	456	456	1	NC_046305.1:12584418-12584873 Rhinolophus ferrumequinum isolate MPI-CBG mRhiFer1 chromosome 22, mRhiFer1_v1.p, whole genome shotgun sequence	XP_024408754.1	468	249	400	Eukaryota	Metazoa	Chordata	Desmodus rotundus	9430	XP_024408754.1 torsin-1A-interacting protein 2 [Desmodus rotundus]	2.79e-90	717	152	93.4	100	32.5	-
NC_046305.1:12584418-12584873	456	456	1	NC_046305.1:12584418-12584873 Rhinolophus ferrumequinum isolate MPI-CBG mRhiFer1 chromosome 22, mRhiFer1_v1.p, whole genome shotgun sequence	XP_008983182.2	470	251	402	Eukaryota	Metazoa	Chordata	Callithrix jacchus	9483	XP_008983182.2 torsin-1A-interacting protein 2 [Callithrix jacchus]	5.91e-90	715	152	92.8	100	32.3	-
NC_046305.1:12584418-12584873	456	456	1	NC_046305.1:12584418-12584873 Rhinolophus ferrumequinum isolate MPI-CBG mRhiFer1 chromosome 22, mRhiFer1_v1.p, whole genome shotgun sequence	XP_023366560.1	528	307	458	Eukaryota	Metazoa	Chordata	Otolemur garnettii	30611	XP_023366560.1 torsin-1A-interacting protein 2 [Otolemur garnettii]	7.23e-90	719	152	92.8	100	28.8	-
NC_046305.1:12584418-12584873	456	456	1	NC_046305.1:12584418-12584873 Rhinolophus ferrumequinum isolate MPI-CBG mRhiFer1 chromosome 22, mRhiFer1_v1.p, whole genome shotgun sequence	XP_012300026.1	469	250	401	Eukaryota	Metazoa	Chordata	Aotus nancymaae	37293	XP_012300026.1 torsin-1A-interacting protein 2 [Aotus nancymaae]	8.13e-90	714	152	92.1	100	32.4	-
NC_046305.1:12584418-12584873	456	456	1	NC_046305.1:12584418-12584873 Rhinolophus ferrumequinum isolate MPI-CBG mRhiFer1 chromosome 22, mRhiFer1_v1.p, whole genome shotgun sequence	KAF3823320.1	272	57	208	Eukaryota	Metazoa	Chordata	Mirounga leonina	9715	KAF3823320.1 hypothetical protein GH733_010756, partial [Mirounga leonina]	1.04e-89	696	152	90.1	100	55.9	-
NC_046305.1:12584418-12584873	456	456	1	NC_046305.1:12584418-12584873 Rhinolophus ferrumequinum isolate MPI-CBG mRhiFer1 chromosome 22, mRhiFer1_v1.p, whole genome shotgun sequence	XP_006142364.1	467	248	399	Eukaryota	Metazoa	Chordata	Tupaia chinensis	246437	XP_006142364.1 torsin-1A-interacting protein 2 [Tupaia chinensis]	1.54e-89	712	152	92.8	100	32.5	-
NC_046305.1:12584418-12584873	456	456	1	NC_046305.1:12584418-12584873 Rhinolophus ferrumequinum isolate MPI-CBG mRhiFer1 chromosome 22, mRhiFer1_v1.p, whole genome shotgun sequence	XP_011904476.1	460	241	392	Eukaryota	Metazoa	Chordata	Cercocebus atys	9531	XP_011904476.1 PREDICTED: torsin-1A-interacting protein 2 isoform X2 [Cercocebus atys]	2.53e-89	710	152	92.1	100	33.0	-
NC_046305.1:12584418-12584873	456	456	1	NC_046305.1:12584418-12584873 Rhinolophus ferrumequinum isolate MPI-CBG mRhiFer1 chromosome 22, mRhiFer1_v1.p, whole genome shotgun sequence	XP_007987518.2	468	249	400	Eukaryota	Metazoa	Chordata	Chlorocebus sabaeus	60711	XP_007987518.2 torsin-1A-interacting protein 2 [Chlorocebus sabaeus]	3.17e-89	710	152	92.1	100	32.5	-
NC_046305.1:12584418-12584873	456	456	1	NC_046305.1:12584418-12584873 Rhinolophus ferrumequinum isolate MPI-CBG mRhiFer1 chromosome 22, mRhiFer1_v1.p, whole genome shotgun sequence	XP_010373966.1	470	251	402	Eukaryota	Metazoa	Chordata	Rhinopithecus roxellana	61622	XP_010373966.1 torsin-1A-interacting protein 2 [Rhinopithecus roxellana]	3.35e-89	710	152	92.1	100	32.3	-
NC_046305.1:12584418-12584873	456	456	1	NC_046305.1:12584418-12584873 Rhinolophus ferrumequinum isolate MPI-CBG mRhiFer1 chromosome 22, mRhiFer1_v1.p, whole genome shotgun sequence	XP_017744287.1	470	251	402	Eukaryota	Metazoa	Chordata	Rhinopithecus bieti	61621	XP_017744287.1 PREDICTED: torsin-1A-interacting protein 2 [Rhinopithecus bieti]	3.35e-89	710	152	92.1	100	32.3	-
NC_046305.1:12584418-12584873	456	456	1	NC_046305.1:12584418-12584873 Rhinolophus ferrumequinum isolate MPI-CBG mRhiFer1 chromosome 22, mRhiFer1_v1.p, whole genome shotgun sequence	XP_023050043.2	470	251	402	Eukaryota	Metazoa	Chordata	Piliocolobus tephrosceles	591936	XP_023050043.2 torsin-1A-interacting protein 2 [Piliocolobus tephrosceles]	3.35e-89	710	152	92.1	100	32.3	-
NC_046305.1:12584418-12584873	456	456	1	NC_046305.1:12584418-12584873 Rhinolophus ferrumequinum isolate MPI-CBG mRhiFer1 chromosome 22, mRhiFer1_v1.p, whole genome shotgun sequence	XP_005540197.2	470	251	402	Eukaryota	Metazoa	Chordata	Macaca fascicularis	9541	XP_005540197.2 torsin-1A-interacting protein 2 [Macaca fascicularis]	3.35e-89	710	152	92.1	100	32.3	-
NC_046305.1:12584418-12584873	456	456	1	NC_046305.1:12584418-12584873 Rhinolophus ferrumequinum isolate MPI-CBG mRhiFer1 chromosome 22, mRhiFer1_v1.p, whole genome shotgun sequence	XP_011744522.1	470	251	402	Eukaryota	Metazoa	Chordata	Macaca nemestrina	9545	XP_011744522.1 torsin-1A-interacting protein 2 [Macaca nemestrina]	3.35e-89	710	152	92.1	100	32.3	-
NC_046305.1:12584418-12584873	456	456	1	NC_046305.1:12584418-12584873 Rhinolophus ferrumequinum isolate MPI-CBG mRhiFer1 chromosome 22, mRhiFer1_v1.p, whole genome shotgun sequence	EHH50757.1	470	251	402	Eukaryota	Metazoa	Chordata	Macaca fascicularis	9541	EHH50757.1 hypothetical protein EGM_01631 [Macaca fascicularis]	3.35e-89	710	152	92.1	100	32.3	-
NC_046305.1:12584418-12584873	456	456	1	NC_046305.1:12584418-12584873 Rhinolophus ferrumequinum isolate MPI-CBG mRhiFer1 chromosome 22, mRhiFer1_v1.p, whole genome shotgun sequence	XP_011904435.1	470	251	402	Eukaryota	Metazoa	Chordata	Cercocebus atys	9531	XP_011904435.1 PREDICTED: torsin-1A-interacting protein 2 isoform X1 [Cercocebus atys]	3.35e-89	710	152	92.1	100	32.3	-
NC_046305.1:12584418-12584873	456	456	1	NC_046305.1:12584418-12584873 Rhinolophus ferrumequinum isolate MPI-CBG mRhiFer1 chromosome 22, mRhiFer1_v1.p, whole genome shotgun sequence	XP_003925371.1	470	251	402	Eukaryota	Metazoa	Chordata	Saimiri boliviensis boliviensis	39432	XP_003925371.1 torsin-1A-interacting protein 2 [Saimiri boliviensis boliviensis]	3.35e-89	710	152	91.4	100	32.3	-
NC_046305.1:12584418-12584873	456	456	1	NC_046305.1:12584418-12584873 Rhinolophus ferrumequinum isolate MPI-CBG mRhiFer1 chromosome 22, mRhiFer1_v1.p, whole genome shotgun sequence	NP_001248059.1	470	251	402	Eukaryota	Metazoa	Chordata	Macaca fascicularis;Macaca mulatta	9541;9544	NP_001248059.1 torsin-1A-interacting protein 2 [Macaca mulatta]	3.35e-89	710	152	92.1	100	32.3	-
NC_046305.1:12584418-12584873	456	456	1	NC_046305.1:12584418-12584873 Rhinolophus ferrumequinum isolate MPI-CBG mRhiFer1 chromosome 22, mRhiFer1_v1.p, whole genome shotgun sequence	XP_011806522.1	470	251	402	Eukaryota	Metazoa	Chordata	Colobus angolensis palliatus	336983	XP_011806522.1 PREDICTED: torsin-1A-interacting protein 2 [Colobus angolensis palliatus]	3.35e-89	710	152	92.1	100	32.3	-
NC_046305.1:12642620-12643201	582	1	582	NC_046305.1:12642620-12643201 Rhinolophus ferrumequinum isolate MPI-CBG mRhiFer1 chromosome 22, mRhiFer1_v1.p, whole genome shotgun sequence	KAF6293939.1	525	309	502	Eukaryota	Metazoa	Chordata	Rhinolophus ferrumequinum	59479	KAF6293939.1 torsin 1A interacting protein 1 [Rhinolophus ferrumequinum]	1.25e-127	974	194	100	100	37.0	+
NC_046305.1:12642620-12643201	582	1	582	NC_046305.1:12642620-12643201 Rhinolophus ferrumequinum isolate MPI-CBG mRhiFer1 chromosome 22, mRhiFer1_v1.p, whole genome shotgun sequence	KAF6293940.1	581	365	558	Eukaryota	Metazoa	Chordata	Rhinolophus ferrumequinum	59479	KAF6293940.1 torsin 1A interacting protein 1 [Rhinolophus ferrumequinum]	6.82e-127	974	194	100	100	33.4	+
NC_046305.1:12642620-12643201	582	1	582	NC_046305.1:12642620-12643201 Rhinolophus ferrumequinum isolate MPI-CBG mRhiFer1 chromosome 22, mRhiFer1_v1.p, whole genome shotgun sequence	XP_032948861.1	583	367	560	Eukaryota	Metazoa	Chordata	Rhinolophus ferrumequinum	59479	XP_032948861.1 torsin-1A-interacting protein 1 isoform X2 [Rhinolophus ferrumequinum]	7.24e-127	974	194	100	100	33.3	+
NC_046305.1:12642620-12643201	582	1	582	NC_046305.1:12642620-12643201 Rhinolophus ferrumequinum isolate MPI-CBG mRhiFer1 chromosome 22, mRhiFer1_v1.p, whole genome shotgun sequence	XP_032948860.1	584	368	561	Eukaryota	Metazoa	Chordata	Rhinolophus ferrumequinum	59479	XP_032948860.1 torsin-1A-interacting protein 1 isoform X1 [Rhinolophus ferrumequinum]	7.46e-127	974	194	100	100	33.2	+
NC_046305.1:12642620-12643201	582	1	582	NC_046305.1:12642620-12643201 Rhinolophus ferrumequinum isolate MPI-CBG mRhiFer1 chromosome 22, mRhiFer1_v1.p, whole genome shotgun sequence	XP_019588277.1	579	363	556	Eukaryota	Metazoa	Chordata	Rhinolophus sinicus	89399	XP_019588277.1 PREDICTED: torsin-1A-interacting protein 1 isoform X2 [Rhinolophus sinicus]	6.73e-124	954	194	97.4	100	33.5	+
NC_046305.1:12642620-12643201	582	1	582	NC_046305.1:12642620-12643201 Rhinolophus ferrumequinum isolate MPI-CBG mRhiFer1 chromosome 22, mRhiFer1_v1.p, whole genome shotgun sequence	XP_019588197.1	580	364	557	Eukaryota	Metazoa	Chordata	Rhinolophus sinicus	89399	XP_019588197.1 PREDICTED: torsin-1A-interacting protein 1 isoform X1 [Rhinolophus sinicus]	6.93e-124	954	194	97.4	100	33.4	+
NC_046305.1:12642620-12643201	582	1	582	NC_046305.1:12642620-12643201 Rhinolophus ferrumequinum isolate MPI-CBG mRhiFer1 chromosome 22, mRhiFer1_v1.p, whole genome shotgun sequence	XP_019486362.1	568	352	545	Eukaryota	Metazoa	Chordata	Hipposideros armiger	186990	XP_019486362.1 PREDICTED: torsin-1A-interacting protein 1 [Hipposideros armiger]	3.15e-122	942	194	96.4	100	34.2	+
NC_046305.1:12642620-12643201	582	1	582	NC_046305.1:12642620-12643201 Rhinolophus ferrumequinum isolate MPI-CBG mRhiFer1 chromosome 22, mRhiFer1_v1.p, whole genome shotgun sequence	KAF6398253.1	387	171	364	Eukaryota	Metazoa	Chordata	Rousettus aegyptiacus	9407	KAF6398253.1 torsin 1A interacting protein 1 [Rousettus aegyptiacus]	1.17e-121	922	194	94.3	100	50.1	+
NC_046305.1:12642620-12643201	582	1	582	NC_046305.1:12642620-12643201 Rhinolophus ferrumequinum isolate MPI-CBG mRhiFer1 chromosome 22, mRhiFer1_v1.p, whole genome shotgun sequence	XP_028007913.1	564	348	541	Eukaryota	Metazoa	Chordata	Eptesicus fuscus	29078	XP_028007913.1 torsin-1A-interacting protein 1 isoform X6 [Eptesicus fuscus]	2.26e-121	936	194	95.4	100	34.4	+
NC_046305.1:12642620-12643201	582	1	582	NC_046305.1:12642620-12643201 Rhinolophus ferrumequinum isolate MPI-CBG mRhiFer1 chromosome 22, mRhiFer1_v1.p, whole genome shotgun sequence	XP_008144127.1	587	371	564	Eukaryota	Metazoa	Chordata	Eptesicus fuscus	29078	XP_008144127.1 torsin-1A-interacting protein 1 isoform X5 [Eptesicus fuscus]	4.42e-121	936	194	95.4	100	33.0	+
NC_046305.1:12642620-12643201	582	1	582	NC_046305.1:12642620-12643201 Rhinolophus ferrumequinum isolate MPI-CBG mRhiFer1 chromosome 22, mRhiFer1_v1.p, whole genome shotgun sequence	XP_028007912.1	589	373	566	Eukaryota	Metazoa	Chordata	Eptesicus fuscus	29078	XP_028007912.1 torsin-1A-interacting protein 1 isoform X4 [Eptesicus fuscus]	4.69e-121	936	194	95.4	100	32.9	+
NC_046305.1:12642620-12643201	582	1	582	NC_046305.1:12642620-12643201 Rhinolophus ferrumequinum isolate MPI-CBG mRhiFer1 chromosome 22, mRhiFer1_v1.p, whole genome shotgun sequence	XP_028007911.1	592	376	569	Eukaryota	Metazoa	Chordata	Eptesicus fuscus	29078	XP_028007911.1 torsin-1A-interacting protein 1 isoform X3 [Eptesicus fuscus]	5.11e-121	936	194	95.4	100	32.8	+
NC_046305.1:12642620-12643201	582	1	582	NC_046305.1:12642620-12643201 Rhinolophus ferrumequinum isolate MPI-CBG mRhiFer1 chromosome 22, mRhiFer1_v1.p, whole genome shotgun sequence	XP_028007910.1	602	386	579	Eukaryota	Metazoa	Chordata	Eptesicus fuscus	29078	XP_028007910.1 torsin-1A-interacting protein 1 isoform X2 [Eptesicus fuscus]	6.81e-121	936	194	95.4	100	32.2	+
NC_046305.1:12642620-12643201	582	1	582	NC_046305.1:12642620-12643201 Rhinolophus ferrumequinum isolate MPI-CBG mRhiFer1 chromosome 22, mRhiFer1_v1.p, whole genome shotgun sequence	ELK37140.1	453	237	430	Eukaryota	Metazoa	Chordata	Myotis davidii	225400	ELK37140.1 Torsin-1A-interacting protein 1 [Myotis davidii]	6.97e-121	923	194	94.8	100	42.8	+
NC_046305.1:12642620-12643201	582	1	582	NC_046305.1:12642620-12643201 Rhinolophus ferrumequinum isolate MPI-CBG mRhiFer1 chromosome 22, mRhiFer1_v1.p, whole genome shotgun sequence	XP_028007909.1	607	391	584	Eukaryota	Metazoa	Chordata	Eptesicus fuscus	29078	XP_028007909.1 torsin-1A-interacting protein 1 isoform X1 [Eptesicus fuscus]	7.86e-121	936	194	95.4	100	32.0	+
NC_046305.1:12642620-12643201	582	1	582	NC_046305.1:12642620-12643201 Rhinolophus ferrumequinum isolate MPI-CBG mRhiFer1 chromosome 22, mRhiFer1_v1.p, whole genome shotgun sequence	KAF6398255.1	469	253	446	Eukaryota	Metazoa	Chordata	Rousettus aegyptiacus	9407	KAF6398255.1 torsin 1A interacting protein 1 [Rousettus aegyptiacus]	1.64e-120	922	194	94.3	100	41.4	+
NC_046305.1:12642620-12643201	582	1	582	NC_046305.1:12642620-12643201 Rhinolophus ferrumequinum isolate MPI-CBG mRhiFer1 chromosome 22, mRhiFer1_v1.p, whole genome shotgun sequence	KAF6414617.1	284	68	261	Eukaryota	Metazoa	Chordata	Molossus molossus	27622	KAF6414617.1 torsin 1A interacting protein 1 [Molossus molossus]	1.95e-120	904	194	92.3	100	68.3	+
NC_046305.1:12642620-12643201	582	1	582	NC_046305.1:12642620-12643201 Rhinolophus ferrumequinum isolate MPI-CBG mRhiFer1 chromosome 22, mRhiFer1_v1.p, whole genome shotgun sequence	XP_014638867.1	595	379	572	Eukaryota	Metazoa	Chordata	Ceratotherium simum simum	73337	XP_014638867.1 PREDICTED: torsin-1A-interacting protein 1 [Ceratotherium simum simum]	3.16e-120	931	194	95.4	100	32.6	+
NC_046305.1:12642620-12643201	582	1	582	NC_046305.1:12642620-12643201 Rhinolophus ferrumequinum isolate MPI-CBG mRhiFer1 chromosome 22, mRhiFer1_v1.p, whole genome shotgun sequence	XP_015425402.1	503	287	480	Eukaryota	Metazoa	Chordata	Myotis davidii	225400	XP_015425402.1 PREDICTED: torsin-1A-interacting protein 1, partial [Myotis davidii]	3.32e-120	923	194	94.8	100	38.6	+
NC_046305.1:12642620-12643201	582	1	582	NC_046305.1:12642620-12643201 Rhinolophus ferrumequinum isolate MPI-CBG mRhiFer1 chromosome 22, mRhiFer1_v1.p, whole genome shotgun sequence	XP_005880300.1	610	394	587	Eukaryota	Metazoa	Chordata	Myotis brandtii	109478	XP_005880300.1 PREDICTED: torsin-1A-interacting protein 1 isoform X3 [Myotis brandtii]	3.43e-120	932	194	95.4	100	31.8	+
NC_046305.1:12642620-12643201	582	1	582	NC_046305.1:12642620-12643201 Rhinolophus ferrumequinum isolate MPI-CBG mRhiFer1 chromosome 22, mRhiFer1_v1.p, whole genome shotgun sequence	4TVS_A	231	15	208	Eukaryota	Metazoa	Chordata	Homo sapiens	9606	4TVS_A LAP1(aa356-583), H.sapiens, bound to VHH-BS1 [Homo sapiens]	3.57e-120	897	194	91.2	100	84.0	+
NC_046305.1:12642620-12643201	582	1	582	NC_046305.1:12642620-12643201 Rhinolophus ferrumequinum isolate MPI-CBG mRhiFer1 chromosome 22, mRhiFer1_v1.p, whole genome shotgun sequence	XP_014383835.1	615	399	592	Eukaryota	Metazoa	Chordata	Myotis brandtii	109478	XP_014383835.1 PREDICTED: torsin-1A-interacting protein 1 isoform X1 [Myotis brandtii]	3.95e-120	932	194	95.4	100	31.5	+
NC_046305.1:12642620-12643201	582	1	582	NC_046305.1:12642620-12643201 Rhinolophus ferrumequinum isolate MPI-CBG mRhiFer1 chromosome 22, mRhiFer1_v1.p, whole genome shotgun sequence	EPQ16426.1	624	408	601	Eukaryota	Metazoa	Chordata	Myotis brandtii	109478	EPQ16426.1 Torsin-1A-interacting protein 1 [Myotis brandtii]	5.10e-120	932	194	95.4	100	31.1	+
NC_046305.1:12642620-12643201	582	1	582	NC_046305.1:12642620-12643201 Rhinolophus ferrumequinum isolate MPI-CBG mRhiFer1 chromosome 22, mRhiFer1_v1.p, whole genome shotgun sequence	PNI67469.1	295	101	294	Eukaryota	Metazoa	Chordata	Pan troglodytes	9598	PNI67469.1 TOR1AIP1 isoform 6, partial [Pan troglodytes]	8.15e-120	901	194	91.8	100	65.8	+
NC_046305.1:12642620-12643201	582	1	582	NC_046305.1:12642620-12643201 Rhinolophus ferrumequinum isolate MPI-CBG mRhiFer1 chromosome 22, mRhiFer1_v1.p, whole genome shotgun sequence	XP_036200816.1	572	356	549	Eukaryota	Metazoa	Chordata	Myotis myotis	51298	XP_036200816.1 torsin-1A-interacting protein 1 isoform X5 [Myotis myotis]	2.61e-119	923	194	94.8	100	33.9	+
NC_046308.1:22322751-22322912	162	162	1	NC_046308.1:22322751-22322912 Rhinolophus ferrumequinum isolate MPI-CBG mRhiFer1 chromosome 25, mRhiFer1_v1.p, whole genome shotgun sequence	QKN88777.1	606	328	381	Viruses	Shotokuvirae	Cossaviricota	Dependoparvovirus sp.	2052559	QKN88777.1 MAG: replication protein [Dependoparvovirus sp.]	1.57e-12	173	54	53.7	100	8.9	-
NC_046309.1:24932211-24936080	3870	3870	2917	NC_046309.1:24932211-24936080 Rhinolophus ferrumequinum isolate MPI-CBG mRhiFer1 chromosome 26, mRhiFer1_v1.p, whole genome shotgun sequence	KAF6275800.1	497	254	497	Eukaryota	Metazoa	Chordata	Rhinolophus ferrumequinum	59479	KAF6275800.1 ankyrin repeat domain 7 [Rhinolophus ferrumequinum]	1.19e-141	1159	318	76.4	24.7	49.1	-
NC_046309.1:24932211-24936080	3870	2076	1597	NC_046309.1:24932211-24936080 Rhinolophus ferrumequinum isolate MPI-CBG mRhiFer1 chromosome 26, mRhiFer1_v1.p, whole genome shotgun sequence	KAF6276063.1	160	1	160	Eukaryota	Metazoa	Chordata	Rhinolophus ferrumequinum	59479	KAF6276063.1 hypothetical protein mRhiFer1_009419 [Rhinolophus ferrumequinum]	1.17e-103	861	160	100	12.4	100	-
NC_046309.1:24932211-24936080	3870	3801	2311	NC_046309.1:24932211-24936080 Rhinolophus ferrumequinum isolate MPI-CBG mRhiFer1 chromosome 26, mRhiFer1_v1.p, whole genome shotgun sequence	QHY93489.1	635	79	575	Viruses	Shotokuvirae	Cossaviricota	Adeno-associated virus Croatia cul1_12	2778552	QHY93489.1 replicase [Adeno-associated virus Croatia cul1_12]	6.57e-93	831	522	40.2	38.5	78.3	-
NC_046309.1:24932211-24936080	3870	3801	2305	NC_046309.1:24932211-24936080 Rhinolophus ferrumequinum isolate MPI-CBG mRhiFer1 chromosome 26, mRhiFer1_v1.p, whole genome shotgun sequence	QDX47269.1	636	79	579	Viruses	Shotokuvirae	Cossaviricota	Rhinolophus pusillus adeno-associated virus BtAAV-CXC1	2599141	QDX47269.1 replicase [Rhinolophus pusillus adeno-associated virus BtAAV-CXC1]	2.93e-90	812	523	40.5	38.7	78.8	-
NC_046309.1:24932211-24936080	3870	3801	2296	NC_046309.1:24932211-24936080 Rhinolophus ferrumequinum isolate MPI-CBG mRhiFer1 chromosome 26, mRhiFer1_v1.p, whole genome shotgun sequence	AAT46336.1	622	80	578	Viruses	Shotokuvirae	Cossaviricota	Adeno-associated virus 10	235456	AAT46336.1 nonstructural protein [Adeno-associated virus 10]	3.87e-90	810	527	39.7	38.9	80.2	-
NC_046309.1:24932211-24936080	3870	3801	2296	NC_046309.1:24932211-24936080 Rhinolophus ferrumequinum isolate MPI-CBG mRhiFer1 chromosome 26, mRhiFer1_v1.p, whole genome shotgun sequence	AAT46338.1	622	80	578	Viruses	Shotokuvirae	Cossaviricota	Adeno-associated virus 11	235457	AAT46338.1 nonstructural protein [Adeno-associated virus 11]	3.60e-89	803	527	39.5	38.9	80.2	-
NC_046309.1:24932211-24936080	3870	3801	2308	NC_046309.1:24932211-24936080 Rhinolophus ferrumequinum isolate MPI-CBG mRhiFer1 chromosome 26, mRhiFer1_v1.p, whole genome shotgun sequence	YP_077177.1	623	80	575	Viruses	Shotokuvirae	Cossaviricota	Adeno-associated virus - 7	202812	YP_077177.1 nonstructural protein [Adeno-associated virus - 7]	7.00e-89	801	523	39.8	38.6	79.6	-
NC_046309.1:24932211-24936080	3870	3801	2311	NC_046309.1:24932211-24936080 Rhinolophus ferrumequinum isolate MPI-CBG mRhiFer1 chromosome 26, mRhiFer1_v1.p, whole genome shotgun sequence	QDH44377.1	621	80	573	Viruses	Shotokuvirae	Cossaviricota	Adeno-associated virus	272636	QDH44377.1 Rep 78 protein [Adeno-associated virus]	1.26e-88	799	521	38.8	38.5	79.5	-
NC_046309.1:24932211-24936080	3870	3801	2311	NC_046309.1:24932211-24936080 Rhinolophus ferrumequinum isolate MPI-CBG mRhiFer1 chromosome 26, mRhiFer1_v1.p, whole genome shotgun sequence	UGV24180.1	621	80	573	Viruses	Shotokuvirae	Cossaviricota	Adeno-associated dependoparvovirus A	1511891	UGV24180.1 NS1 [Adeno-associated dependoparvovirus A]	2.38e-88	797	521	38.0	38.5	79.5	-
NC_046309.1:24932211-24936080	3870	3801	2308	NC_046309.1:24932211-24936080 Rhinolophus ferrumequinum isolate MPI-CBG mRhiFer1 chromosome 26, mRhiFer1_v1.p, whole genome shotgun sequence	APD78413.1	623	80	575	Viruses	Shotokuvirae	Cossaviricota	Simian Adeno-associated virus	1917081	APD78413.1 nonstructural protein [Simian Adeno-associated virus]	2.50e-88	797	523	39.2	38.6	79.6	-
NC_046309.1:24932211-24936080	3870	3801	2308	NC_046309.1:24932211-24936080 Rhinolophus ferrumequinum isolate MPI-CBG mRhiFer1 chromosome 26, mRhiFer1_v1.p, whole genome shotgun sequence	AAB95451.1	624	80	574	Viruses	Shotokuvirae	Cossaviricota	Adeno-associated virus 3B	68742	AAB95451.1 nonstructural protein Rep78 [Adeno-associated virus 3B]	2.57e-88	797	526	39.4	38.6	79.3	-
NC_046309.1:24932211-24936080	3870	3801	2305	NC_046309.1:24932211-24936080 Rhinolophus ferrumequinum isolate MPI-CBG mRhiFer1 chromosome 26, mRhiFer1_v1.p, whole genome shotgun sequence	ATV81502.1	654	102	597	Viruses	Shotokuvirae	Cossaviricota	Rhinolophus sinicus adeno-associated virus 1	2053183	ATV81502.1 replicase [Rhinolophus sinicus adeno-associated virus 1]	3.99e-88	798	531	40.3	38.7	75.8	-
NC_046309.1:24932211-24936080	3870	3801	2311	NC_046309.1:24932211-24936080 Rhinolophus ferrumequinum isolate MPI-CBG mRhiFer1 chromosome 26, mRhiFer1_v1.p, whole genome shotgun sequence	QDH44159.1	621	80	573	Viruses	Shotokuvirae	Cossaviricota	Adeno-associated virus	272636	QDH44159.1 Rep 78 protein [Adeno-associated virus]	4.49e-88	795	522	38.7	38.5	79.5	-
NC_046309.1:24932211-24936080	3870	3801	2311	NC_046309.1:24932211-24936080 Rhinolophus ferrumequinum isolate MPI-CBG mRhiFer1 chromosome 26, mRhiFer1_v1.p, whole genome shotgun sequence	UMO75523.1	621	80	573	Viruses	Shotokuvirae	Cossaviricota	Adeno-associated virus	272636	UMO75523.1 MAG: Rep 78 protein [Adeno-associated virus]	4.49e-88	795	522	38.7	38.5	79.5	-
NC_046309.1:24932211-24936080	3870	3801	2311	NC_046309.1:24932211-24936080 Rhinolophus ferrumequinum isolate MPI-CBG mRhiFer1 chromosome 26, mRhiFer1_v1.p, whole genome shotgun sequence	QDH44219.1	621	80	573	Viruses	Shotokuvirae	Cossaviricota	Adeno-associated virus	272636	QDH44219.1 Rep 78 protein [Adeno-associated virus]	4.49e-88	795	522	38.7	38.5	79.5	-
NC_046309.1:24932211-24936080	3870	3801	2311	NC_046309.1:24932211-24936080 Rhinolophus ferrumequinum isolate MPI-CBG mRhiFer1 chromosome 26, mRhiFer1_v1.p, whole genome shotgun sequence	YP_680423.1	621	80	573	0;Bacteria;Viruses	0;Shotokuvirae	0;Actinobacteria;Cossaviricota	adeno-associated virus 2;Cloning vector pAAV-RC;Arthrobacter sp. LS16	10804;161364;1690248	YP_680423.1 Rep 78 protein [adeno-associated virus 2]	4.49e-88	795	522	38.7	38.5	79.5	-
NC_046309.1:24932211-24936080	3870	3801	2311	NC_046309.1:24932211-24936080 Rhinolophus ferrumequinum isolate MPI-CBG mRhiFer1 chromosome 26, mRhiFer1_v1.p, whole genome shotgun sequence	Q89268.1	621	80	573	0;Viruses	0;Shotokuvirae	0;Cossaviricota	adeno-associated virus 2;Cloning vector pREX1LC;Adeno-associated virus 2 Srivastava/1982	10804;162323;648242	Q89268.1 RecName: Full=Protein Rep78 [Adeno-associated virus 2 Srivastava/1982]	4.49e-88	795	522	38.7	38.5	79.5	-
NC_046309.1:24932211-24936080	3870	3801	2248	NC_046309.1:24932211-24936080 Rhinolophus ferrumequinum isolate MPI-CBG mRhiFer1 chromosome 26, mRhiFer1_v1.p, whole genome shotgun sequence	NP_044926.1	623	80	594	Viruses	Shotokuvirae	Cossaviricota	Adeno-associated virus - 4	57579	NP_044926.1 rep [Adeno-associated virus - 4]	4.73e-88	795	546	38.1	40.2	82.7	-
NC_046309.1:24932211-24936080	3870	3801	2311	NC_046309.1:24932211-24936080 Rhinolophus ferrumequinum isolate MPI-CBG mRhiFer1 chromosome 26, mRhiFer1_v1.p, whole genome shotgun sequence	UGV24188.1	583	80	573	Viruses	Shotokuvirae	Cossaviricota	Adeno-associated dependoparvovirus A	1511891	UGV24188.1 NS1, partial [Adeno-associated dependoparvovirus A]	5.93e-88	791	521	38.4	38.5	84.7	-
NC_046309.1:24932211-24936080	3870	3801	2248	NC_046309.1:24932211-24936080 Rhinolophus ferrumequinum isolate MPI-CBG mRhiFer1 chromosome 26, mRhiFer1_v1.p, whole genome shotgun sequence	QPP19823.1	623	80	594	Viruses	Shotokuvirae	Cossaviricota	Adeno-associated virus	272636	QPP19823.1 Rep [Adeno-associated virus]	6.49e-88	794	542	37.6	40.2	82.7	-
NC_046309.1:24932211-24936080	3870	3801	2248	NC_046309.1:24932211-24936080 Rhinolophus ferrumequinum isolate MPI-CBG mRhiFer1 chromosome 26, mRhiFer1_v1.p, whole genome shotgun sequence	ABZ10811.1	623	80	594	Viruses	Shotokuvirae	Cossaviricota	Adeno-associated virus 13	501327	ABZ10811.1 nonstructural protein [Adeno-associated virus 13]	6.49e-88	794	542	37.6	40.2	82.7	-
NC_046309.1:24932211-24936080	3870	3801	2311	NC_046309.1:24932211-24936080 Rhinolophus ferrumequinum isolate MPI-CBG mRhiFer1 chromosome 26, mRhiFer1_v1.p, whole genome shotgun sequence	QDH44232.1	621	80	573	Viruses	Shotokuvirae	Cossaviricota	Adeno-associated virus	272636	QDH44232.1 Rep 78 protein [Adeno-associated virus]	8.48e-88	793	521	38.4	38.5	79.5	-
NC_046309.1:24932211-24936080	3870	3801	2311	NC_046309.1:24932211-24936080 Rhinolophus ferrumequinum isolate MPI-CBG mRhiFer1 chromosome 26, mRhiFer1_v1.p, whole genome shotgun sequence	QDH44260.1	621	80	573	Viruses	Shotokuvirae	Cossaviricota	Adeno-associated virus	272636	QDH44260.1 Rep 78 protein [Adeno-associated virus]	8.48e-88	793	522	38.1	38.5	79.5	-
NC_046309.1:24932211-24936080	3870	3801	2311	NC_046309.1:24932211-24936080 Rhinolophus ferrumequinum isolate MPI-CBG mRhiFer1 chromosome 26, mRhiFer1_v1.p, whole genome shotgun sequence	QDH44330.1	621	80	573	Viruses	Shotokuvirae	Cossaviricota	Adeno-associated virus	272636	QDH44330.1 Rep 78 protein [Adeno-associated virus]	8.48e-88	793	521	38.4	38.5	79.5	-
NC_046309.1:24932211-24936080	3870	3801	2311	NC_046309.1:24932211-24936080 Rhinolophus ferrumequinum isolate MPI-CBG mRhiFer1 chromosome 26, mRhiFer1_v1.p, whole genome shotgun sequence	QDH44152.1	621	80	573	Viruses	Shotokuvirae	Cossaviricota	Adeno-associated virus	272636	QDH44152.1 Rep 78 protein [Adeno-associated virus]	8.48e-88	793	521	38.4	38.5	79.5	-
NC_046309.1:30093525-30095333	1809	115	1809	NC_046309.1:30093525-30095333 Rhinolophus ferrumequinum isolate MPI-CBG mRhiFer1 chromosome 26, mRhiFer1_v1.p, whole genome shotgun sequence	AAT46336.1	622	80	622	Viruses	Shotokuvirae	Cossaviricota	Adeno-associated virus 10	235456	AAT46336.1 nonstructural protein [Adeno-associated virus 10]	1.66e-137	1091	588	43.7	93.7	87.3	+
NC_046309.1:30093525-30095333	1809	55	999	NC_046309.1:30093525-30095333 Rhinolophus ferrumequinum isolate MPI-CBG mRhiFer1 chromosome 26, mRhiFer1_v1.p, whole genome shotgun sequence	KAF6275800.1	497	253	497	Eukaryota	Metazoa	Chordata	Rhinolophus ferrumequinum	59479	KAF6275800.1 ankyrin repeat domain 7 [Rhinolophus ferrumequinum]	4.13e-137	1077	319	71.8	52.2	49.3	+
NC_046309.1:30093525-30095333	1809	115	1809	NC_046309.1:30093525-30095333 Rhinolophus ferrumequinum isolate MPI-CBG mRhiFer1 chromosome 26, mRhiFer1_v1.p, whole genome shotgun sequence	AAT46338.1	622	80	622	Viruses	Shotokuvirae	Cossaviricota	Adeno-associated virus 11	235457	AAT46338.1 nonstructural protein [Adeno-associated virus 11]	1.86e-136	1084	588	43.5	93.7	87.3	+
NC_046309.1:30093525-30095333	1809	115	1809	NC_046309.1:30093525-30095333 Rhinolophus ferrumequinum isolate MPI-CBG mRhiFer1 chromosome 26, mRhiFer1_v1.p, whole genome shotgun sequence	YP_077177.1	623	80	623	Viruses	Shotokuvirae	Cossaviricota	Adeno-associated virus - 7	202812	YP_077177.1 nonstructural protein [Adeno-associated virus - 7]	2.14e-135	1077	589	43.6	93.7	87.3	+
NC_046309.1:30093525-30095333	1809	115	1809	NC_046309.1:30093525-30095333 Rhinolophus ferrumequinum isolate MPI-CBG mRhiFer1 chromosome 26, mRhiFer1_v1.p, whole genome shotgun sequence	ABA71698.1	623	80	623	Viruses	Shotokuvirae	Cossaviricota	Adeno-associated virus VR-195	348794	ABA71698.1 Rep78 [Adeno-associated virus VR-195]	2.14e-135	1077	593	43.2	93.7	87.3	+
NC_046309.1:30093525-30095333	1809	115	1809	NC_046309.1:30093525-30095333 Rhinolophus ferrumequinum isolate MPI-CBG mRhiFer1 chromosome 26, mRhiFer1_v1.p, whole genome shotgun sequence	AAB95449.1	623	80	623	Viruses	Shotokuvirae	Cossaviricota	Adeno-associated virus - 6	68558	AAB95449.1 nonstructural protein Rep78 [Adeno-associated virus - 6]	3.02e-135	1076	593	43.2	93.7	87.3	+
NC_046309.1:30093525-30095333	1809	115	1809	NC_046309.1:30093525-30095333 Rhinolophus ferrumequinum isolate MPI-CBG mRhiFer1 chromosome 26, mRhiFer1_v1.p, whole genome shotgun sequence	NP_049541.1	623	80	623	Viruses	Shotokuvirae	Cossaviricota	Adeno-associated virus - 1	85106	NP_049541.1 nonstructural protein [Adeno-associated virus - 1]	3.02e-135	1076	593	43.2	93.7	87.3	+
NC_046309.1:30093525-30095333	1809	115	1809	NC_046309.1:30093525-30095333 Rhinolophus ferrumequinum isolate MPI-CBG mRhiFer1 chromosome 26, mRhiFer1_v1.p, whole genome shotgun sequence	APD78413.1	623	80	623	Viruses	Shotokuvirae	Cossaviricota	Simian Adeno-associated virus	1917081	APD78413.1 nonstructural protein [Simian Adeno-associated virus]	6.03e-135	1074	589	43.3	93.7	87.3	+
NC_046309.1:30093525-30095333	1809	115	1809	NC_046309.1:30093525-30095333 Rhinolophus ferrumequinum isolate MPI-CBG mRhiFer1 chromosome 26, mRhiFer1_v1.p, whole genome shotgun sequence	ABA71700.1	623	80	623	Viruses	Shotokuvirae	Cossaviricota	Adeno-associated virus VR-355	348795	ABA71700.1 Rep78 [Adeno-associated virus VR-355]	8.51e-135	1073	593	43.0	93.7	87.3	+
NC_046309.1:30093525-30095333	1809	115	1809	NC_046309.1:30093525-30095333 Rhinolophus ferrumequinum isolate MPI-CBG mRhiFer1 chromosome 26, mRhiFer1_v1.p, whole genome shotgun sequence	NP_044926.1	623	80	623	Viruses	Shotokuvirae	Cossaviricota	Adeno-associated virus - 4	57579	NP_044926.1 rep [Adeno-associated virus - 4]	3.78e-133	1062	592	42.6	93.7	87.3	+
NC_046309.1:30093525-30095333	1809	115	1809	NC_046309.1:30093525-30095333 Rhinolophus ferrumequinum isolate MPI-CBG mRhiFer1 chromosome 26, mRhiFer1_v1.p, whole genome shotgun sequence	ABZ10811.1	623	80	623	Viruses	Shotokuvirae	Cossaviricota	Adeno-associated virus 13	501327	ABZ10811.1 nonstructural protein [Adeno-associated virus 13]	1.50e-132	1058	588	42.0	93.7	87.3	+
NC_046309.1:30093525-30095333	1809	115	1809	NC_046309.1:30093525-30095333 Rhinolophus ferrumequinum isolate MPI-CBG mRhiFer1 chromosome 26, mRhiFer1_v1.p, whole genome shotgun sequence	AAB95451.1	624	80	624	Viruses	Shotokuvirae	Cossaviricota	Adeno-associated virus 3B	68742	AAB95451.1 nonstructural protein Rep78 [Adeno-associated virus 3B]	2.18e-132	1057	598	42.3	93.7	87.3	+
NC_046309.1:30093525-30095333	1809	115	1809	NC_046309.1:30093525-30095333 Rhinolophus ferrumequinum isolate MPI-CBG mRhiFer1 chromosome 26, mRhiFer1_v1.p, whole genome shotgun sequence	QPP19823.1	623	80	623	Viruses	Shotokuvirae	Cossaviricota	Adeno-associated virus	272636	QPP19823.1 Rep [Adeno-associated virus]	2.99e-132	1056	588	42.0	93.7	87.3	+
NC_046309.1:30093525-30095333	1809	115	1809	NC_046309.1:30093525-30095333 Rhinolophus ferrumequinum isolate MPI-CBG mRhiFer1 chromosome 26, mRhiFer1_v1.p, whole genome shotgun sequence	QDH44239.1	623	80	623	Viruses	Shotokuvirae	Cossaviricota	Adeno-associated virus	272636	QDH44239.1 Rep 78 protein [Adeno-associated virus]	4.22e-132	1055	588	42.0	93.7	87.3	+
NC_046309.1:30093525-30095333	1809	115	1809	NC_046309.1:30093525-30095333 Rhinolophus ferrumequinum isolate MPI-CBG mRhiFer1 chromosome 26, mRhiFer1_v1.p, whole genome shotgun sequence	QPP19815.1	623	80	623	Viruses	Shotokuvirae	Cossaviricota	Adeno-associated virus	272636	QPP19815.1 Rep [Adeno-associated virus]	4.22e-132	1055	588	42.2	93.7	87.3	+
NC_046309.1:30093525-30095333	1809	115	1809	NC_046309.1:30093525-30095333 Rhinolophus ferrumequinum isolate MPI-CBG mRhiFer1 chromosome 26, mRhiFer1_v1.p, whole genome shotgun sequence	QDH44447.1	623	80	623	Viruses	Shotokuvirae	Cossaviricota	Adeno-associated virus	272636	QDH44447.1 Rep 78 protein [Adeno-associated virus]	5.95e-132	1054	588	42.2	93.7	87.3	+
NC_046309.1:30093525-30095333	1809	115	1809	NC_046309.1:30093525-30095333 Rhinolophus ferrumequinum isolate MPI-CBG mRhiFer1 chromosome 26, mRhiFer1_v1.p, whole genome shotgun sequence	QDH44288.1	623	80	623	Viruses	Shotokuvirae	Cossaviricota	Adeno-associated virus	272636	QDH44288.1 Rep 78 protein [Adeno-associated virus]	8.40e-132	1053	588	42.0	93.7	87.3	+
NC_046309.1:30093525-30095333	1809	115	1809	NC_046309.1:30093525-30095333 Rhinolophus ferrumequinum isolate MPI-CBG mRhiFer1 chromosome 26, mRhiFer1_v1.p, whole genome shotgun sequence	QDH44337.1	623	80	623	Viruses	Shotokuvirae	Cossaviricota	Adeno-associated virus	272636	QDH44337.1 Rep 78 protein [Adeno-associated virus]	8.40e-132	1053	588	42.2	93.7	87.3	+
NC_046309.1:30093525-30095333	1809	115	1809	NC_046309.1:30093525-30095333 Rhinolophus ferrumequinum isolate MPI-CBG mRhiFer1 chromosome 26, mRhiFer1_v1.p, whole genome shotgun sequence	NP_043940.1	624	80	624	Viruses	Shotokuvirae	Cossaviricota	Adeno-associated virus - 3	46350	NP_043940.1 nonstructural protein [Adeno-associated virus - 3]	8.66e-132	1053	598	42.1	93.7	87.3	+
NC_046309.1:30093525-30095333	1809	115	1809	NC_046309.1:30093525-30095333 Rhinolophus ferrumequinum isolate MPI-CBG mRhiFer1 chromosome 26, mRhiFer1_v1.p, whole genome shotgun sequence	UGV24184.1	623	80	623	Viruses	Shotokuvirae	Cossaviricota	Adeno-associated dependoparvovirus A	1511891	UGV24184.1 NS1 [Adeno-associated dependoparvovirus A]	2.36e-131	1050	588	42.0	93.7	87.3	+
NC_046309.1:30093525-30095333	1809	115	1809	NC_046309.1:30093525-30095333 Rhinolophus ferrumequinum isolate MPI-CBG mRhiFer1 chromosome 26, mRhiFer1_v1.p, whole genome shotgun sequence	UGV24168.1	623	80	623	Viruses	Shotokuvirae	Cossaviricota	Adeno-associated dependoparvovirus A	1511891	UGV24168.1 NS1 [Adeno-associated dependoparvovirus A]	3.33e-131	1049	588	41.8	93.7	87.3	+
NC_046309.1:30093525-30095333	1809	115	1809	NC_046309.1:30093525-30095333 Rhinolophus ferrumequinum isolate MPI-CBG mRhiFer1 chromosome 26, mRhiFer1_v1.p, whole genome shotgun sequence	QDH44330.1	621	80	621	Viruses	Shotokuvirae	Cossaviricota	Adeno-associated virus	272636	QDH44330.1 Rep 78 protein [Adeno-associated virus]	2.48e-130	1043	588	41.5	93.7	87.3	+
NC_046309.1:30093525-30095333	1809	115	1809	NC_046309.1:30093525-30095333 Rhinolophus ferrumequinum isolate MPI-CBG mRhiFer1 chromosome 26, mRhiFer1_v1.p, whole genome shotgun sequence	QDH44377.1	621	80	621	Viruses	Shotokuvirae	Cossaviricota	Adeno-associated virus	272636	QDH44377.1 Rep 78 protein [Adeno-associated virus]	6.98e-130	1040	588	41.7	93.7	87.3	+
NC_046309.1:30093525-30095333	1809	115	1809	NC_046309.1:30093525-30095333 Rhinolophus ferrumequinum isolate MPI-CBG mRhiFer1 chromosome 26, mRhiFer1_v1.p, whole genome shotgun sequence	AAU05359.1	621	80	621	Viruses	Shotokuvirae	Cossaviricota	Adeno-associated virus	272636	AAU05359.1 Rep78 protein [Adeno-associated virus]	1.39e-129	1038	588	41.5	93.7	87.3	+
NC_046309.1:30093525-30095333	1809	115	1809	NC_046309.1:30093525-30095333 Rhinolophus ferrumequinum isolate MPI-CBG mRhiFer1 chromosome 26, mRhiFer1_v1.p, whole genome shotgun sequence	UGV24181.1	621	80	621	Viruses	Shotokuvirae	Cossaviricota	Adeno-associated dependoparvovirus A	1511891	UGV24181.1 NS1 [Adeno-associated dependoparvovirus A]	1.39e-129	1038	588	41.3	93.7	87.3	+
NC_046309.1:4046991-4047599	609	1	609	NC_046309.1:4046991-4047599 Rhinolophus ferrumequinum isolate MPI-CBG mRhiFer1 chromosome 26, mRhiFer1_v1.p, whole genome shotgun sequence	XP_032955117.1	326	36	238	Eukaryota	Metazoa	Chordata	Rhinolophus ferrumequinum	59479	XP_032955117.1 GTPase IMAP family member 6 [Rhinolophus ferrumequinum]	3.26e-138	1026	203	100	100	62.3	+
NC_046309.1:4046991-4047599	609	1	606	NC_046309.1:4046991-4047599 Rhinolophus ferrumequinum isolate MPI-CBG mRhiFer1 chromosome 26, mRhiFer1_v1.p, whole genome shotgun sequence	XP_019575557.1	302	12	214	Eukaryota	Metazoa	Chordata	Rhinolophus sinicus	89399	XP_019575557.1 PREDICTED: LOW QUALITY PROTEIN: GTPase IMAP family member 6-like [Rhinolophus sinicus]	7.34e-113	857	203	84.2	99.5	67.2	+
NC_046309.1:4046991-4047599	609	1	609	NC_046309.1:4046991-4047599 Rhinolophus ferrumequinum isolate MPI-CBG mRhiFer1 chromosome 26, mRhiFer1_v1.p, whole genome shotgun sequence	XP_019510885.1	385	62	264	Eukaryota	Metazoa	Chordata	Hipposideros armiger	186990	XP_019510885.1 PREDICTED: GTPase IMAP family member 6 [Hipposideros armiger]	9.37e-111	851	203	80.8	100	52.7	+
NC_046309.1:4046991-4047599	609	1	606	NC_046309.1:4046991-4047599 Rhinolophus ferrumequinum isolate MPI-CBG mRhiFer1 chromosome 26, mRhiFer1_v1.p, whole genome shotgun sequence	KAF5918986.1	267	12	213	Eukaryota	Metazoa	Chordata	Diceros bicornis minor	77932	KAF5918986.1 hypothetical protein HPG69_016359 [Diceros bicornis minor]	1.72e-110	838	202	80.7	99.5	75.7	+
NC_046309.1:4046991-4047599	609	1	606	NC_046309.1:4046991-4047599 Rhinolophus ferrumequinum isolate MPI-CBG mRhiFer1 chromosome 26, mRhiFer1_v1.p, whole genome shotgun sequence	XP_014643131.1	292	37	238	Eukaryota	Metazoa	Chordata	Ceratotherium simum simum	73337	XP_014643131.1 PREDICTED: GTPase IMAP family member 6-like [Ceratotherium simum simum]	4.70e-109	831	202	80.2	99.5	69.2	+
NC_046309.1:4046991-4047599	609	1	606	NC_046309.1:4046991-4047599 Rhinolophus ferrumequinum isolate MPI-CBG mRhiFer1 chromosome 26, mRhiFer1_v1.p, whole genome shotgun sequence	XP_014643133.1	267	12	213	Eukaryota	Metazoa	Chordata	Ceratotherium simum simum	73337	XP_014643133.1 PREDICTED: GTPase IMAP family member 6-like [Ceratotherium simum simum]	1.34e-107	819	202	79.7	99.5	75.7	+
NC_046309.1:4046991-4047599	609	1	606	NC_046309.1:4046991-4047599 Rhinolophus ferrumequinum isolate MPI-CBG mRhiFer1 chromosome 26, mRhiFer1_v1.p, whole genome shotgun sequence	XP_023620328.1	290	35	236	Eukaryota	Metazoa	Chordata	Myotis lucifugus	59463	XP_023620328.1 GTPase IMAP family member 6 isoform X2 [Myotis lucifugus]	2.03e-100	774	202	76.2	99.5	69.7	+
NC_046309.1:4046991-4047599	609	1	606	NC_046309.1:4046991-4047599 Rhinolophus ferrumequinum isolate MPI-CBG mRhiFer1 chromosome 26, mRhiFer1_v1.p, whole genome shotgun sequence	XP_006101100.1	330	75	276	Eukaryota	Metazoa	Chordata	Myotis lucifugus	59463	XP_006101100.1 GTPase IMAP family member 6 isoform X1 [Myotis lucifugus]	7.58e-100	774	202	76.2	99.5	61.2	+
NC_046309.1:4046991-4047599	609	1	606	NC_046309.1:4046991-4047599 Rhinolophus ferrumequinum isolate MPI-CBG mRhiFer1 chromosome 26, mRhiFer1_v1.p, whole genome shotgun sequence	XP_036268636.1	330	75	276	Eukaryota	Metazoa	Chordata	Pipistrellus kuhlii	59472	XP_036268636.1 GTPase IMAP family member 6 isoform X3 [Pipistrellus kuhlii]	3.07e-99	770	202	76.7	99.5	61.2	+
NC_046309.1:4046991-4047599	609	1	606	NC_046309.1:4046991-4047599 Rhinolophus ferrumequinum isolate MPI-CBG mRhiFer1 chromosome 26, mRhiFer1_v1.p, whole genome shotgun sequence	XP_036268635.1	332	77	278	Eukaryota	Metazoa	Chordata	Pipistrellus kuhlii	59472	XP_036268635.1 GTPase IMAP family member 6 isoform X2 [Pipistrellus kuhlii]	3.28e-99	770	202	76.7	99.5	60.8	+
NC_046309.1:4046991-4047599	609	1	606	NC_046309.1:4046991-4047599 Rhinolophus ferrumequinum isolate MPI-CBG mRhiFer1 chromosome 26, mRhiFer1_v1.p, whole genome shotgun sequence	XP_045428373.1	333	78	279	Eukaryota	Metazoa	Chordata	Pipistrellus kuhlii	59472	XP_045428373.1 GTPase IMAP family member 6 isoform X1 [Pipistrellus kuhlii]	3.38e-99	770	202	76.7	99.5	60.7	+
NC_046309.1:4046991-4047599	609	1	606	NC_046309.1:4046991-4047599 Rhinolophus ferrumequinum isolate MPI-CBG mRhiFer1 chromosome 26, mRhiFer1_v1.p, whole genome shotgun sequence	XP_036184840.1	337	98	299	Eukaryota	Metazoa	Chordata	Myotis myotis	51298	XP_036184840.1 GTPase IMAP family member 6-like [Myotis myotis]	3.85e-99	770	202	75.2	99.5	59.9	+
NC_046309.1:4046991-4047599	609	606	1	NC_046309.1:4046991-4047599 Rhinolophus ferrumequinum isolate MPI-CBG mRhiFer1 chromosome 26, mRhiFer1_v1.p, whole genome shotgun sequence	KAF5918985.1	457	248	449	Eukaryota	Metazoa	Chordata	Diceros bicornis minor	77932	KAF5918985.1 hypothetical protein HPG69_016358 [Diceros bicornis minor]	4.90e-99	780	202	74.8	99.5	44.2	-
NC_046309.1:4046991-4047599	609	1	606	NC_046309.1:4046991-4047599 Rhinolophus ferrumequinum isolate MPI-CBG mRhiFer1 chromosome 26, mRhiFer1_v1.p, whole genome shotgun sequence	XP_036184848.1	330	75	276	Eukaryota	Metazoa	Chordata	Myotis myotis	51298	XP_036184848.1 GTPase IMAP family member 6-like isoform X1 [Myotis myotis]	6.17e-99	768	202	75.2	99.5	61.2	+
NC_046309.1:4046991-4047599	609	1	606	NC_046309.1:4046991-4047599 Rhinolophus ferrumequinum isolate MPI-CBG mRhiFer1 chromosome 26, mRhiFer1_v1.p, whole genome shotgun sequence	XP_005866910.1	330	75	276	Eukaryota	Metazoa	Chordata	Myotis brandtii	109478	XP_005866910.1 PREDICTED: GTPase IMAP family member 6 [Myotis brandtii]	1.24e-98	766	202	75.2	99.5	61.2	+
NC_046309.1:4046991-4047599	609	1	606	NC_046309.1:4046991-4047599 Rhinolophus ferrumequinum isolate MPI-CBG mRhiFer1 chromosome 26, mRhiFer1_v1.p, whole genome shotgun sequence	EPQ08162.1	342	87	288	Eukaryota	Metazoa	Chordata	Myotis brandtii	109478	EPQ08162.1 GTPase IMAP family member 6 [Myotis brandtii]	1.83e-98	766	202	75.2	99.5	59.1	+
NC_046309.1:4046991-4047599	609	1	606	NC_046309.1:4046991-4047599 Rhinolophus ferrumequinum isolate MPI-CBG mRhiFer1 chromosome 26, mRhiFer1_v1.p, whole genome shotgun sequence	EHA98266.1	275	21	221	Eukaryota	Metazoa	Chordata	Heterocephalus glaber	10181	EHA98266.1 GTPase IMAP family member 6 [Heterocephalus glaber]	2.34e-98	759	202	75.2	99.5	73.1	+
NC_046309.1:4046991-4047599	609	1	609	NC_046309.1:4046991-4047599 Rhinolophus ferrumequinum isolate MPI-CBG mRhiFer1 chromosome 26, mRhiFer1_v1.p, whole genome shotgun sequence	XP_008159666.1	297	42	244	Eukaryota	Metazoa	Chordata	Eptesicus fuscus	29078	XP_008159666.1 GTPase IMAP family member 6-like [Eptesicus fuscus]	4.86e-98	759	203	73.9	100	68.4	+
NC_046309.1:4046991-4047599	609	1	603	NC_046309.1:4046991-4047599 Rhinolophus ferrumequinum isolate MPI-CBG mRhiFer1 chromosome 26, mRhiFer1_v1.p, whole genome shotgun sequence	XP_036102453.1	335	80	280	Eukaryota	Metazoa	Chordata	Molossus molossus	27622	XP_036102453.1 GTPase IMAP family member 6 [Molossus molossus]	8.37e-98	761	201	74.1	99.0	60.0	+
NC_046309.1:4046991-4047599	609	1	606	NC_046309.1:4046991-4047599 Rhinolophus ferrumequinum isolate MPI-CBG mRhiFer1 chromosome 26, mRhiFer1_v1.p, whole genome shotgun sequence	XP_004860586.1	344	90	290	Eukaryota	Metazoa	Chordata	Heterocephalus glaber	10181	XP_004860586.1 GTPase IMAP family member 6 [Heterocephalus glaber]	2.25e-97	759	202	75.2	99.5	58.4	+
NC_046309.1:4046991-4047599	609	1	606	NC_046309.1:4046991-4047599 Rhinolophus ferrumequinum isolate MPI-CBG mRhiFer1 chromosome 26, mRhiFer1_v1.p, whole genome shotgun sequence	XP_032618048.1	292	38	238	Eukaryota	Metazoa	Chordata	Hylobates moloch	81572	XP_032618048.1 GTPase IMAP family member 6 isoform X1 [Hylobates moloch]	2.37e-97	754	202	74.3	99.5	68.8	+
NC_046309.1:4046991-4047599	609	1	606	NC_046309.1:4046991-4047599 Rhinolophus ferrumequinum isolate MPI-CBG mRhiFer1 chromosome 26, mRhiFer1_v1.p, whole genome shotgun sequence	XP_008508208.1	350	95	296	Eukaryota	Metazoa	Chordata	Equus przewalskii	9798	XP_008508208.1 PREDICTED: GTPase IMAP family member 6 [Equus przewalskii]	3.87e-97	758	202	74.8	99.5	57.7	+
NC_046309.1:4046991-4047599	609	1	606	NC_046309.1:4046991-4047599 Rhinolophus ferrumequinum isolate MPI-CBG mRhiFer1 chromosome 26, mRhiFer1_v1.p, whole genome shotgun sequence	XP_014696505.1	350	95	296	Eukaryota	Metazoa	Chordata	Equus asinus	9793	XP_014696505.1 GTPase IMAP family member 6 [Equus asinus]	3.87e-97	758	202	74.8	99.5	57.7	+
NC_046309.1:4046991-4047599	609	1	606	NC_046309.1:4046991-4047599 Rhinolophus ferrumequinum isolate MPI-CBG mRhiFer1 chromosome 26, mRhiFer1_v1.p, whole genome shotgun sequence	XP_023495726.1	350	95	296	Eukaryota	Metazoa	Chordata	Equus caballus	9796	XP_023495726.1 GTPase IMAP family member 6 [Equus caballus]	3.87e-97	758	202	74.8	99.5	57.7	+
NC_046309.1:4046991-4047599	609	1	606	NC_046309.1:4046991-4047599 Rhinolophus ferrumequinum isolate MPI-CBG mRhiFer1 chromosome 26, mRhiFer1_v1.p, whole genome shotgun sequence	XP_030682343.1	292	38	238	Eukaryota	Metazoa	Chordata	Nomascus leucogenys	61853	XP_030682343.1 GTPase IMAP family member 6 isoform X1 [Nomascus leucogenys]	4.77e-97	752	202	74.3	99.5	68.8	+
NC_046311.1:759827-760078	252	31	249	NC_046311.1:759827-760078 Rhinolophus ferrumequinum isolate MPI-CBG mRhiFer1 chromosome 28, mRhiFer1_v1.p, whole genome shotgun sequence	KAF6273049.1	270	41	113	Eukaryota	Metazoa	Chordata	Rhinolophus ferrumequinum	59479	KAF6273049.1 acyl-CoA synthetase bubblegum family member 1 [Rhinolophus ferrumequinum]	1.80e-45	396	73	100	86.9	27.0	+
NC_046311.1:759827-760078	252	31	249	NC_046311.1:759827-760078 Rhinolophus ferrumequinum isolate MPI-CBG mRhiFer1 chromosome 28, mRhiFer1_v1.p, whole genome shotgun sequence	KAF6273047.1	648	419	491	Eukaryota	Metazoa	Chordata	Rhinolophus ferrumequinum	59479	KAF6273047.1 acyl-CoA synthetase bubblegum family member 1 [Rhinolophus ferrumequinum]	1.39e-42	396	73	100	86.9	11.3	+
NC_046311.1:759827-760078	252	31	249	NC_046311.1:759827-760078 Rhinolophus ferrumequinum isolate MPI-CBG mRhiFer1 chromosome 28, mRhiFer1_v1.p, whole genome shotgun sequence	XP_032955897.1	687	458	530	Eukaryota	Metazoa	Chordata	Rhinolophus ferrumequinum	59479	XP_032955897.1 long-chain-fatty-acid--CoA ligase ACSBG1 isoform X5 [Rhinolophus ferrumequinum]	1.87e-42	396	73	100	86.9	10.6	+
NC_046311.1:759827-760078	252	31	249	NC_046311.1:759827-760078 Rhinolophus ferrumequinum isolate MPI-CBG mRhiFer1 chromosome 28, mRhiFer1_v1.p, whole genome shotgun sequence	XP_032955896.1	698	469	541	Eukaryota	Metazoa	Chordata	Rhinolophus ferrumequinum	59479	XP_032955896.1 long-chain-fatty-acid--CoA ligase ACSBG1 isoform X4 [Rhinolophus ferrumequinum]	2.01e-42	396	73	100	86.9	10.5	+
NC_046311.1:759827-760078	252	31	249	NC_046311.1:759827-760078 Rhinolophus ferrumequinum isolate MPI-CBG mRhiFer1 chromosome 28, mRhiFer1_v1.p, whole genome shotgun sequence	XP_032955895.1	725	496	568	Eukaryota	Metazoa	Chordata	Rhinolophus ferrumequinum	59479	XP_032955895.1 long-chain-fatty-acid--CoA ligase ACSBG1 isoform X3 [Rhinolophus ferrumequinum]	2.36e-42	396	73	100	86.9	10.1	+
NC_046311.1:759827-760078	252	31	249	NC_046311.1:759827-760078 Rhinolophus ferrumequinum isolate MPI-CBG mRhiFer1 chromosome 28, mRhiFer1_v1.p, whole genome shotgun sequence	XP_032955894.1	731	502	574	Eukaryota	Metazoa	Chordata	Rhinolophus ferrumequinum	59479	XP_032955894.1 long-chain-fatty-acid--CoA ligase ACSBG1 isoform X2 [Rhinolophus ferrumequinum]	2.43e-42	396	73	100	86.9	10.0	+
NC_046311.1:759827-760078	252	31	249	NC_046311.1:759827-760078 Rhinolophus ferrumequinum isolate MPI-CBG mRhiFer1 chromosome 28, mRhiFer1_v1.p, whole genome shotgun sequence	XP_032955893.1	745	516	588	Eukaryota	Metazoa	Chordata	Rhinolophus ferrumequinum	59479	XP_032955893.1 long-chain-fatty-acid--CoA ligase ACSBG1 isoform X1 [Rhinolophus ferrumequinum]	2.61e-42	396	73	100	86.9	9.8	+
NC_046311.1:759827-760078	252	31	249	NC_046311.1:759827-760078 Rhinolophus ferrumequinum isolate MPI-CBG mRhiFer1 chromosome 28, mRhiFer1_v1.p, whole genome shotgun sequence	KAF6273048.1	758	529	601	Eukaryota	Metazoa	Chordata	Rhinolophus ferrumequinum	59479	KAF6273048.1 acyl-CoA synthetase bubblegum family member 1 [Rhinolophus ferrumequinum]	2.77e-42	396	73	100	86.9	9.6	+
NC_046311.1:759827-760078	252	31	249	NC_046311.1:759827-760078 Rhinolophus ferrumequinum isolate MPI-CBG mRhiFer1 chromosome 28, mRhiFer1_v1.p, whole genome shotgun sequence	KAF6076452.1	352	123	195	Eukaryota	Metazoa	Chordata	Phyllostomus discolor	89673	KAF6076452.1 acyl-CoA synthetase bubblegum family member 1 [Phyllostomus discolor]	1.34e-41	376	73	91.8	86.9	20.7	+
NC_046311.1:759827-760078	252	31	249	NC_046311.1:759827-760078 Rhinolophus ferrumequinum isolate MPI-CBG mRhiFer1 chromosome 28, mRhiFer1_v1.p, whole genome shotgun sequence	XP_019495657.1	708	479	551	Eukaryota	Metazoa	Chordata	Hipposideros armiger	186990	XP_019495657.1 PREDICTED: long-chain-fatty-acid--CoA ligase ACSBG1 isoform X5 [Hipposideros armiger]	2.80e-41	388	73	95.9	86.9	10.3	+
NC_046311.1:759827-760078	252	31	249	NC_046311.1:759827-760078 Rhinolophus ferrumequinum isolate MPI-CBG mRhiFer1 chromosome 28, mRhiFer1_v1.p, whole genome shotgun sequence	XP_019495655.1	722	493	565	Eukaryota	Metazoa	Chordata	Hipposideros armiger	186990	XP_019495655.1 PREDICTED: long-chain-fatty-acid--CoA ligase ACSBG1 isoform X3 [Hipposideros armiger]	3.02e-41	388	73	95.9	86.9	10.1	+
NC_046311.1:759827-760078	252	31	249	NC_046311.1:759827-760078 Rhinolophus ferrumequinum isolate MPI-CBG mRhiFer1 chromosome 28, mRhiFer1_v1.p, whole genome shotgun sequence	XP_019495656.1	725	496	568	Eukaryota	Metazoa	Chordata	Hipposideros armiger	186990	XP_019495656.1 PREDICTED: long-chain-fatty-acid--CoA ligase ACSBG1 isoform X4 [Hipposideros armiger]	3.06e-41	388	73	95.9	86.9	10.1	+
NC_046311.1:759827-760078	252	31	249	NC_046311.1:759827-760078 Rhinolophus ferrumequinum isolate MPI-CBG mRhiFer1 chromosome 28, mRhiFer1_v1.p, whole genome shotgun sequence	XP_019606760.1	729	500	572	Eukaryota	Metazoa	Chordata	Rhinolophus sinicus	89399	XP_019606760.1 PREDICTED: LOW QUALITY PROTEIN: long-chain-fatty-acid--CoA ligase ACSBG1 [Rhinolophus sinicus]	3.12e-41	388	73	95.9	86.9	10.0	+
NC_046311.1:759827-760078	252	31	249	NC_046311.1:759827-760078 Rhinolophus ferrumequinum isolate MPI-CBG mRhiFer1 chromosome 28, mRhiFer1_v1.p, whole genome shotgun sequence	XP_019495654.1	731	502	574	Eukaryota	Metazoa	Chordata	Hipposideros armiger	186990	XP_019495654.1 PREDICTED: long-chain-fatty-acid--CoA ligase ACSBG1 isoform X2 [Hipposideros armiger]	3.15e-41	388	73	95.9	86.9	10.0	+
NC_046311.1:759827-760078	252	31	249	NC_046311.1:759827-760078 Rhinolophus ferrumequinum isolate MPI-CBG mRhiFer1 chromosome 28, mRhiFer1_v1.p, whole genome shotgun sequence	XP_019495653.1	745	516	588	Eukaryota	Metazoa	Chordata	Hipposideros armiger	186990	XP_019495653.1 PREDICTED: long-chain-fatty-acid--CoA ligase ACSBG1 isoform X1 [Hipposideros armiger]	3.36e-41	388	73	95.9	86.9	9.8	+
NC_046311.1:759827-760078	252	31	249	NC_046311.1:759827-760078 Rhinolophus ferrumequinum isolate MPI-CBG mRhiFer1 chromosome 28, mRhiFer1_v1.p, whole genome shotgun sequence	XP_036295370.1	728	502	574	Eukaryota	Metazoa	Chordata	Pipistrellus kuhlii	59472	XP_036295370.1 long-chain-fatty-acid--CoA ligase ACSBG1, partial [Pipistrellus kuhlii]	1.54e-40	383	73	93.2	86.9	10.0	+
NC_046311.1:759827-760078	252	31	249	NC_046311.1:759827-760078 Rhinolophus ferrumequinum isolate MPI-CBG mRhiFer1 chromosome 28, mRhiFer1_v1.p, whole genome shotgun sequence	XP_036295370.2	733	507	579	Eukaryota	Metazoa	Chordata	Pipistrellus kuhlii	59472	XP_036295370.2 long-chain-fatty-acid--CoA ligase ACSBG1, partial [Pipistrellus kuhlii]	1.57e-40	383	73	93.2	86.9	10.0	+
NC_046311.1:759827-760078	252	7	249	NC_046311.1:759827-760078 Rhinolophus ferrumequinum isolate MPI-CBG mRhiFer1 chromosome 28, mRhiFer1_v1.p, whole genome shotgun sequence	XP_045757633.1	549	310	392	Eukaryota	Metazoa	Chordata	Mirounga angustirostris	9716	XP_045757633.1 long-chain-fatty-acid--CoA ligase ACSBG1 [Mirounga angustirostris]	1.88e-40	378	83	84.3	96.4	15.1	+
NC_046311.1:759827-760078	252	31	249	NC_046311.1:759827-760078 Rhinolophus ferrumequinum isolate MPI-CBG mRhiFer1 chromosome 28, mRhiFer1_v1.p, whole genome shotgun sequence	XP_006110085.1	443	217	289	Eukaryota	Metazoa	Chordata	Myotis lucifugus	59463	XP_006110085.1 LOW QUALITY PROTEIN: long-chain-fatty-acid--CoA ligase ACSBG1, partial [Myotis lucifugus]	2.19e-40	373	73	90.4	86.9	16.5	+
NC_046311.1:759827-760078	252	31	249	NC_046311.1:759827-760078 Rhinolophus ferrumequinum isolate MPI-CBG mRhiFer1 chromosome 28, mRhiFer1_v1.p, whole genome shotgun sequence	KAF6399082.1	524	295	367	Eukaryota	Metazoa	Chordata	Molossus molossus	27622	KAF6399082.1 acyl-CoA synthetase bubblegum family member 1 [Molossus molossus]	3.74e-40	375	73	91.8	86.9	13.9	+
NC_046311.1:759827-760078	252	31	249	NC_046311.1:759827-760078 Rhinolophus ferrumequinum isolate MPI-CBG mRhiFer1 chromosome 28, mRhiFer1_v1.p, whole genome shotgun sequence	XP_020954494.1	698	494	566	Eukaryota	Metazoa	Chordata	Sus scrofa	9823	XP_020954494.1 long-chain-fatty-acid--CoA ligase ACSBG1 [Sus scrofa]	4.77e-40	379	73	91.8	86.9	10.5	+
NC_046311.1:759827-760078	252	31	249	NC_046311.1:759827-760078 Rhinolophus ferrumequinum isolate MPI-CBG mRhiFer1 chromosome 28, mRhiFer1_v1.p, whole genome shotgun sequence	XP_047650646.1	723	494	566	Eukaryota	Metazoa	Chordata	Phacochoerus africanus	41426	XP_047650646.1 long-chain-fatty-acid--CoA ligase ACSBG1 isoform X3 [Phacochoerus africanus]	5.39e-40	379	73	91.8	86.9	10.1	+
NC_046311.1:759827-760078	252	31	249	NC_046311.1:759827-760078 Rhinolophus ferrumequinum isolate MPI-CBG mRhiFer1 chromosome 28, mRhiFer1_v1.p, whole genome shotgun sequence	XP_047650645.1	728	499	571	Eukaryota	Metazoa	Chordata	Phacochoerus africanus	41426	XP_047650645.1 long-chain-fatty-acid--CoA ligase ACSBG1 isoform X2 [Phacochoerus africanus]	5.50e-40	379	73	91.8	86.9	10.0	+
NC_046311.1:759827-760078	252	31	249	NC_046311.1:759827-760078 Rhinolophus ferrumequinum isolate MPI-CBG mRhiFer1 chromosome 28, mRhiFer1_v1.p, whole genome shotgun sequence	XP_047650643.1	756	527	599	Eukaryota	Metazoa	Chordata	Phacochoerus africanus	41426	XP_047650643.1 long-chain-fatty-acid--CoA ligase ACSBG1 isoform X1 [Phacochoerus africanus]	6.13e-40	379	73	91.8	86.9	9.7	+
NC_046311.1:759827-760078	252	31	249	NC_046311.1:759827-760078 Rhinolophus ferrumequinum isolate MPI-CBG mRhiFer1 chromosome 28, mRhiFer1_v1.p, whole genome shotgun sequence	KAF6076451.1	617	388	460	Eukaryota	Metazoa	Chordata	Phyllostomus discolor	89673	KAF6076451.1 acyl-CoA synthetase bubblegum family member 1 [Phyllostomus discolor]	7.23e-40	376	73	91.8	86.9	11.8	+
NC_046312.1:10242596-10244392	1797	1	1797	NC_046312.1:10242596-10244392 Lacerta agilis isolate rLacAgi1 chromosome 1, rLacAgi1.pri, whole genome shotgun sequence	XP_032993289.1	634	1	599	Eukaryota	Metazoa	Chordata	Lacerta agilis	80427	XP_032993289.1 heat shock-related 70 kDa protein 2 [Lacerta agilis]	0.0	2971	599	100	100	94.5	+
NC_046312.1:10242596-10244392	1797	1	1797	NC_046312.1:10242596-10244392 Lacerta agilis isolate rLacAgi1 chromosome 1, rLacAgi1.pri, whole genome shotgun sequence	XP_028600462.1	634	1	599	Eukaryota	Metazoa	Chordata	Podarcis muralis	64176	XP_028600462.1 heat shock-related 70 kDa protein 2 [Podarcis muralis]	0.0	2953	599	99.5	100	94.5	+
NC_046312.1:10242596-10244392	1797	1	1797	NC_046312.1:10242596-10244392 Lacerta agilis isolate rLacAgi1 chromosome 1, rLacAgi1.pri, whole genome shotgun sequence	XP_034960507.1	634	1	599	Eukaryota	Metazoa	Chordata	Zootoca vivipara	8524	XP_034960507.1 heat shock-related 70 kDa protein 2 [Zootoca vivipara]	0.0	2952	599	99.5	100	94.5	+
NC_046312.1:10242596-10244392	1797	1	1797	NC_046312.1:10242596-10244392 Lacerta agilis isolate rLacAgi1 chromosome 1, rLacAgi1.pri, whole genome shotgun sequence	XP_026554397.1	635	1	599	Eukaryota	Metazoa	Chordata	Pseudonaja textilis	8673	XP_026554397.1 heat shock-related 70 kDa protein 2 [Pseudonaja textilis]	0.0	2944	599	99.0	100	94.3	+
NC_046312.1:10242596-10244392	1797	1	1797	NC_046312.1:10242596-10244392 Lacerta agilis isolate rLacAgi1 chromosome 1, rLacAgi1.pri, whole genome shotgun sequence	XP_044292597.1	635	1	599	Eukaryota	Metazoa	Chordata	Varanus komodoensis	61221	XP_044292597.1 heat shock-related 70 kDa protein 2 [Varanus komodoensis]	0.0	2942	599	99.0	100	94.3	+
NC_046312.1:10242596-10244392	1797	1	1797	NC_046312.1:10242596-10244392 Lacerta agilis isolate rLacAgi1 chromosome 1, rLacAgi1.pri, whole genome shotgun sequence	XP_015668814.1	635	1	599	Eukaryota	Metazoa	Chordata	Protobothrops mucrosquamatus	103944	XP_015668814.1 heat shock-related 70 kDa protein 2 [Protobothrops mucrosquamatus]	0.0	2941	599	99.2	100	94.3	+
NC_046312.1:10242596-10244392	1797	1	1797	NC_046312.1:10242596-10244392 Lacerta agilis isolate rLacAgi1 chromosome 1, rLacAgi1.pri, whole genome shotgun sequence	XP_034289471.1	635	1	599	Eukaryota	Metazoa	Chordata	Pantherophis guttatus	94885	XP_034289471.1 heat shock-related 70 kDa protein 2 [Pantherophis guttatus]	0.0	2941	599	99.0	100	94.3	+
NC_046312.1:10242596-10244392	1797	1	1797	NC_046312.1:10242596-10244392 Lacerta agilis isolate rLacAgi1 chromosome 1, rLacAgi1.pri, whole genome shotgun sequence	AAY33973.1	635	1	599	Eukaryota	Metazoa	Chordata	Oxyuranus scutellatus scutellatus	8667	AAY33973.1 HSP70 [Oxyuranus scutellatus scutellatus]	0.0	2939	599	98.8	100	94.3	+
NC_046312.1:10242596-10244392	1797	1	1797	NC_046312.1:10242596-10244392 Lacerta agilis isolate rLacAgi1 chromosome 1, rLacAgi1.pri, whole genome shotgun sequence	XP_026525925.1	635	1	599	Eukaryota	Metazoa	Chordata	Notechis scutatus	8663	XP_026525925.1 heat shock-related 70 kDa protein 2 [Notechis scutatus]	0.0	2939	599	98.8	100	94.3	+
NC_046312.1:10242596-10244392	1797	1	1797	NC_046312.1:10242596-10244392 Lacerta agilis isolate rLacAgi1 chromosome 1, rLacAgi1.pri, whole genome shotgun sequence	XP_007435687.1	635	1	599	Eukaryota	Metazoa	Chordata	Python bivittatus	176946	XP_007435687.1 heat shock-related 70 kDa protein 2 [Python bivittatus]	0.0	2935	599	99.0	100	94.3	+
NC_046312.1:10242596-10244392	1797	1	1797	NC_046312.1:10242596-10244392 Lacerta agilis isolate rLacAgi1 chromosome 1, rLacAgi1.pri, whole genome shotgun sequence	XP_042302727.1	635	1	599	Eukaryota	Metazoa	Chordata	Sceloporus undulatus	8520	XP_042302727.1 heat shock-related 70 kDa protein 2 [Sceloporus undulatus]	0.0	2934	599	98.5	100	94.3	+
NC_046312.1:10242596-10244392	1797	1	1797	NC_046312.1:10242596-10244392 Lacerta agilis isolate rLacAgi1 chromosome 1, rLacAgi1.pri, whole genome shotgun sequence	XP_003214318.1	635	1	599	Eukaryota	Metazoa	Chordata	Anolis carolinensis	28377	XP_003214318.1 PREDICTED: heat shock-related 70 kDa protein 2 [Anolis carolinensis]	0.0	2934	599	98.7	100	94.3	+
NC_046312.1:10242596-10244392	1797	1	1797	NC_046312.1:10242596-10244392 Lacerta agilis isolate rLacAgi1 chromosome 1, rLacAgi1.pri, whole genome shotgun sequence	XP_013927455.1	635	1	599	Eukaryota	Metazoa	Chordata	Thamnophis elegans;Thamnophis sirtalis	35005;35019	XP_013927455.1 PREDICTED: heat shock-related 70 kDa protein 2 [Thamnophis sirtalis]	0.0	2925	599	98.5	100	94.3	+
NC_046312.1:10242596-10244392	1797	1	1797	NC_046312.1:10242596-10244392 Lacerta agilis isolate rLacAgi1 chromosome 1, rLacAgi1.pri, whole genome shotgun sequence	XP_039192778.1	635	1	599	Eukaryota	Metazoa	Chordata	Crotalus tigris	88082	XP_039192778.1 heat shock-related 70 kDa protein 2 [Crotalus tigris]	0.0	2923	599	98.8	100	94.3	+
NC_046312.1:10242596-10244392	1797	1	1797	NC_046312.1:10242596-10244392 Lacerta agilis isolate rLacAgi1 chromosome 1, rLacAgi1.pri, whole genome shotgun sequence	XP_020656415.1	636	1	599	Eukaryota	Metazoa	Chordata	Pogona vitticeps	103695	XP_020656415.1 heat shock-related 70 kDa protein 2 [Pogona vitticeps]	0.0	2916	599	97.7	100	94.2	+
NC_046312.1:10242596-10244392	1797	1	1797	NC_046312.1:10242596-10244392 Lacerta agilis isolate rLacAgi1 chromosome 1, rLacAgi1.pri, whole genome shotgun sequence	XP_015282275.1	633	1	599	Eukaryota	Metazoa	Chordata	Gekko japonicus	146911	XP_015282275.1 PREDICTED: heat shock 70 kDa protein [Gekko japonicus]	0.0	2894	599	96.8	100	94.6	+
NC_046312.1:10242596-10244392	1797	1	1797	NC_046312.1:10242596-10244392 Lacerta agilis isolate rLacAgi1 chromosome 1, rLacAgi1.pri, whole genome shotgun sequence	NWS70401.1	634	1	599	Eukaryota	Metazoa	Chordata	Crotophaga sulcirostris	33598	NWS70401.1 HSP70 protein [Crotophaga sulcirostris]	0.0	2867	599	95.7	100	94.5	+
NC_046312.1:10242596-10244392	1797	1	1797	NC_046312.1:10242596-10244392 Lacerta agilis isolate rLacAgi1 chromosome 1, rLacAgi1.pri, whole genome shotgun sequence	NXJ00037.1	634	1	599	Eukaryota	Metazoa	Chordata	Psophia crepitans	54359	NXJ00037.1 HSP70 protein [Psophia crepitans]	0.0	2863	599	95.2	100	94.5	+
NC_046312.1:10242596-10244392	1797	1	1797	NC_046312.1:10242596-10244392 Lacerta agilis isolate rLacAgi1 chromosome 1, rLacAgi1.pri, whole genome shotgun sequence	NXL43234.1	634	1	599	Eukaryota	Metazoa	Chordata	Podilymbus podiceps	9252	NXL43234.1 HSP70 protein [Podilymbus podiceps]	0.0	2863	599	95.2	100	94.5	+
NC_046312.1:10242596-10244392	1797	1	1797	NC_046312.1:10242596-10244392 Lacerta agilis isolate rLacAgi1 chromosome 1, rLacAgi1.pri, whole genome shotgun sequence	NWR74921.1	634	1	599	Eukaryota	Metazoa	Chordata	Centropus unirufus	1118519	NWR74921.1 HSP70 protein [Centropus unirufus]	0.0	2863	599	95.3	100	94.5	+
NC_046312.1:10242596-10244392	1797	1	1797	NC_046312.1:10242596-10244392 Lacerta agilis isolate rLacAgi1 chromosome 1, rLacAgi1.pri, whole genome shotgun sequence	NXN12530.1	634	1	599	Eukaryota	Metazoa	Chordata	Indicator maculatus	545262	NXN12530.1 HSP70 protein [Indicator maculatus]	0.0	2862	599	95.2	100	94.5	+
NC_046312.1:10242596-10244392	1797	1	1797	NC_046312.1:10242596-10244392 Lacerta agilis isolate rLacAgi1 chromosome 1, rLacAgi1.pri, whole genome shotgun sequence	XP_009998966.1	634	1	599	Eukaryota	Metazoa	Chordata	Chaetura pelagica	8897	XP_009998966.1 PREDICTED: heat shock-related 70 kDa protein 2 [Chaetura pelagica]	0.0	2862	599	95.2	100	94.5	+
NC_046312.1:10242596-10244392	1797	1	1797	NC_046312.1:10242596-10244392 Lacerta agilis isolate rLacAgi1 chromosome 1, rLacAgi1.pri, whole genome shotgun sequence	NXF85146.1	634	1	599	Eukaryota	Metazoa	Chordata	Eubucco bourcierii;Semnornis frantzii;Ramphastos sulfuratus;Psilopogon haemacephalus	91767;91796;322582;2585815	NXF85146.1 HSP70 protein [Eubucco bourcierii]	0.0	2862	599	95.2	100	94.5	+
NC_046312.1:10242596-10244392	1797	1	1797	NC_046312.1:10242596-10244392 Lacerta agilis isolate rLacAgi1 chromosome 1, rLacAgi1.pri, whole genome shotgun sequence	XP_009708932.1	634	1	599	Eukaryota	Metazoa	Chordata	Cariama cristata;Chunga burmeisteri	54380;1352770	XP_009708932.1 PREDICTED: heat shock 70 kDa protein [Cariama cristata]	0.0	2861	599	95.2	100	94.5	+
NC_046312.1:10242596-10244392	1797	1	1797	NC_046312.1:10242596-10244392 Lacerta agilis isolate rLacAgi1 chromosome 1, rLacAgi1.pri, whole genome shotgun sequence	NWH72415.1	634	1	599	Eukaryota	Metazoa	Chordata	Piaya cayana	33601	NWH72415.1 HSP70 protein [Piaya cayana]	0.0	2861	599	95.3	100	94.5	+
NC_046312.1:3397364-3397522	159	156	31	NC_046312.1:3397364-3397522 Lacerta agilis isolate rLacAgi1 chromosome 1, rLacAgi1.pri, whole genome shotgun sequence	XP_015281084.1	303	205	246	Eukaryota	Metazoa	Chordata	Gekko japonicus	146911	XP_015281084.1 PREDICTED: L-2-hydroxyglutarate dehydrogenase, mitochondrial [Gekko japonicus]	7.95e-09	145	42	69.0	79.2	13.9	-
NC_046312.1:3397364-3397522	159	2	127	NC_046312.1:3397364-3397522 Lacerta agilis isolate rLacAgi1 chromosome 1, rLacAgi1.pri, whole genome shotgun sequence	CAH1230043.1	92	36	89	Eukaryota	Metazoa	Chordata	Branchiostoma lanceolatum	7740	CAH1230043.1 Hypp276 [Branchiostoma lanceolatum]	3.61e-06	119	54	50.0	79.2	58.7	+
NC_046312.1:3397364-3397522	159	2	127	NC_046312.1:3397364-3397522 Lacerta agilis isolate rLacAgi1 chromosome 1, rLacAgi1.pri, whole genome shotgun sequence	CAH1230029.1	101	45	98	Eukaryota	Metazoa	Chordata	Branchiostoma lanceolatum	7740	CAH1230029.1 Hypp275 [Branchiostoma lanceolatum]	4.38e-06	119	54	50.0	79.2	53.5	+
NC_046312.1:3397364-3397522	159	135	31	NC_046312.1:3397364-3397522 Lacerta agilis isolate rLacAgi1 chromosome 1, rLacAgi1.pri, whole genome shotgun sequence	XP_043107584.1	402	3	37	Eukaryota	Metazoa	Chordata	Puntigrus tetrazona	1606681	XP_043107584.1 stress response protein nst1-like [Puntigrus tetrazona]	1.55e-04	114	35	62.9	66.0	8.7	-
NC_046312.1:3397364-3397522	159	135	34	NC_046312.1:3397364-3397522 Lacerta agilis isolate rLacAgi1 chromosome 1, rLacAgi1.pri, whole genome shotgun sequence	KAF2885653.1	317	184	217	Eukaryota	Metazoa	Arthropoda	Ignelater luminosus	2038154	KAF2885653.1 hypothetical protein ILUMI_20504 [Ignelater luminosus]	3.93e-04	111	34	64.7	64.2	10.7	-
NC_046312.1:3397364-3397522	159	32	112	NC_046312.1:3397364-3397522 Lacerta agilis isolate rLacAgi1 chromosome 1, rLacAgi1.pri, whole genome shotgun sequence	RUS77773.1	101	52	78	Eukaryota	Metazoa	Mollusca	Elysia chlorotica	188477	RUS77773.1 hypothetical protein EGW08_014478 [Elysia chlorotica]	3.98e-04	106	27	77.8	50.9	26.7	+
NC_046312.1:3397364-3397522	159	129	31	NC_046312.1:3397364-3397522 Lacerta agilis isolate rLacAgi1 chromosome 1, rLacAgi1.pri, whole genome shotgun sequence	XP_043107581.1	239	129	161	Eukaryota	Metazoa	Chordata	Puntigrus tetrazona	1606681	XP_043107581.1 uncharacterized protein LOC122353766 [Puntigrus tetrazona]	4.78e-04	110	33	63.6	62.3	13.8	-
NC_046312.1:41153468-41153893	426	1	426	NC_046312.1:41153468-41153893 Lacerta agilis isolate rLacAgi1 chromosome 1, rLacAgi1.pri, whole genome shotgun sequence	XP_033029003.1	206	39	180	Eukaryota	Metazoa	Chordata	Lacerta agilis	80427	XP_033029003.1 C-type lectin domain family 2 member D-like [Lacerta agilis]	5.47e-100	756	142	100	100	68.9	+
NC_046312.1:41153468-41153893	426	64	426	NC_046312.1:41153468-41153893 Lacerta agilis isolate rLacAgi1 chromosome 1, rLacAgi1.pri, whole genome shotgun sequence	XP_032997814.1	159	13	133	Eukaryota	Metazoa	Chordata	Lacerta agilis	80427	XP_032997814.1 C-type lectin domain family 2 member D-like [Lacerta agilis]	3.45e-88	674	121	99.2	85.2	76.1	+
NC_046312.1:41153468-41153893	426	1	426	NC_046312.1:41153468-41153893 Lacerta agilis isolate rLacAgi1 chromosome 1, rLacAgi1.pri, whole genome shotgun sequence	XP_034963094.1	209	42	183	Eukaryota	Metazoa	Chordata	Zootoca vivipara	8524	XP_034963094.1 C-type lectin domain family 2 member D-like isoform X2 [Zootoca vivipara]	1.15e-81	636	142	85.2	100	67.9	+
NC_046312.1:41153468-41153893	426	1	366	NC_046312.1:41153468-41153893 Lacerta agilis isolate rLacAgi1 chromosome 1, rLacAgi1.pri, whole genome shotgun sequence	XP_034963093.1	235	42	163	Eukaryota	Metazoa	Chordata	Zootoca vivipara	8524	XP_034963093.1 C-type lectin domain family 2 member D-like isoform X1 [Zootoca vivipara]	3.40e-70	563	122	86.9	85.9	51.9	+
NC_046312.1:41153468-41153893	426	76	426	NC_046312.1:41153468-41153893 Lacerta agilis isolate rLacAgi1 chromosome 1, rLacAgi1.pri, whole genome shotgun sequence	XP_015274908.1	186	45	161	Eukaryota	Metazoa	Chordata	Gekko japonicus	146911	XP_015274908.1 PREDICTED: C-type lectin domain family 2 member B-like, partial [Gekko japonicus]	1.16e-40	364	117	54.7	82.4	62.9	+
NC_046312.1:41153468-41153893	426	73	426	NC_046312.1:41153468-41153893 Lacerta agilis isolate rLacAgi1 chromosome 1, rLacAgi1.pri, whole genome shotgun sequence	XP_015268549.1	186	44	161	Eukaryota	Metazoa	Chordata	Gekko japonicus	146911	XP_015268549.1 PREDICTED: C-type lectin domain family 2 member B-like [Gekko japonicus]	1.34e-39	357	118	54.2	83.1	63.4	+
NC_046312.1:41153468-41153893	426	28	411	NC_046312.1:41153468-41153893 Lacerta agilis isolate rLacAgi1 chromosome 1, rLacAgi1.pri, whole genome shotgun sequence	XP_020633108.1	155	5	132	Eukaryota	Metazoa	Chordata	Pogona vitticeps	103695	XP_020633108.1 C-type lectin domain family 2 member D-like [Pogona vitticeps]	2.48e-38	346	128	50.0	90.1	82.6	+
NC_046312.1:41153468-41153893	426	19	420	NC_046312.1:41153468-41153893 Lacerta agilis isolate rLacAgi1 chromosome 1, rLacAgi1.pri, whole genome shotgun sequence	XP_044285720.1	218	59	190	Eukaryota	Metazoa	Chordata	Varanus komodoensis	61221	XP_044285720.1 C-type lectin domain family 2 member D-like [Varanus komodoensis]	8.63e-37	341	134	45.5	94.4	60.6	+
NC_046312.1:41153468-41153893	426	19	420	NC_046312.1:41153468-41153893 Lacerta agilis isolate rLacAgi1 chromosome 1, rLacAgi1.pri, whole genome shotgun sequence	KAF7235095.1	250	91	222	Eukaryota	Metazoa	Chordata	Varanus komodoensis	61221	KAF7235095.1 C-type lectin domain family 2 member D [Varanus komodoensis]	2.02e-36	341	134	45.5	94.4	52.8	+
NC_046312.1:41153468-41153893	426	133	417	NC_046312.1:41153468-41153893 Lacerta agilis isolate rLacAgi1 chromosome 1, rLacAgi1.pri, whole genome shotgun sequence	XP_044287580.1	189	72	167	Eukaryota	Metazoa	Chordata	Varanus komodoensis	61221	XP_044287580.1 C-type lectin domain family 2 member D-like [Varanus komodoensis]	7.09e-35	326	96	59.4	66.9	50.8	+
NC_046312.1:41153468-41153893	426	106	411	NC_046312.1:41153468-41153893 Lacerta agilis isolate rLacAgi1 chromosome 1, rLacAgi1.pri, whole genome shotgun sequence	XP_020669384.1	271	144	245	Eukaryota	Metazoa	Chordata	Pogona vitticeps	103695	XP_020669384.1 C-type lectin domain family 2 member A-like [Pogona vitticeps]	7.60e-35	332	102	55.9	71.8	37.6	+
NC_046312.1:41153468-41153893	426	76	420	NC_046312.1:41153468-41153893 Lacerta agilis isolate rLacAgi1 chromosome 1, rLacAgi1.pri, whole genome shotgun sequence	XP_034954718.1	162	35	151	Eukaryota	Metazoa	Chordata	Zootoca vivipara	8524	XP_034954718.1 C-type lectin domain family 2 member D-like isoform X2 [Zootoca vivipara]	7.53e-34	317	118	50.8	81.0	72.2	+
NC_046312.1:41153468-41153893	426	76	420	NC_046312.1:41153468-41153893 Lacerta agilis isolate rLacAgi1 chromosome 1, rLacAgi1.pri, whole genome shotgun sequence	XP_034954711.1	176	35	151	Eukaryota	Metazoa	Chordata	Zootoca vivipara	8524	XP_034954711.1 C-type lectin domain family 2 member B-like isoform X1 [Zootoca vivipara]	1.12e-33	317	118	50.8	81.0	66.5	+
NC_046312.1:41153468-41153893	426	28	420	NC_046312.1:41153468-41153893 Lacerta agilis isolate rLacAgi1 chromosome 1, rLacAgi1.pri, whole genome shotgun sequence	KAG8146245.1	221	48	168	Eukaryota	Metazoa	Chordata	Naja naja	35670	KAG8146245.1 hypothetical protein E2320_012616 [Naja naja]	1.36e-33	320	131	46.6	92.3	54.8	+
NC_046312.1:41153468-41153893	426	133	420	NC_046312.1:41153468-41153893 Lacerta agilis isolate rLacAgi1 chromosome 1, rLacAgi1.pri, whole genome shotgun sequence	XP_044275563.1	191	71	166	Eukaryota	Metazoa	Chordata	Varanus komodoensis	61221	XP_044275563.1 C-type lectin domain family 2 member D-like [Varanus komodoensis]	3.43e-33	315	96	58.3	67.6	50.3	+
NC_046312.1:41153468-41153893	426	28	402	NC_046312.1:41153468-41153893 Lacerta agilis isolate rLacAgi1 chromosome 1, rLacAgi1.pri, whole genome shotgun sequence	KAG8147927.1	210	74	188	Eukaryota	Metazoa	Chordata	Naja naja	35670	KAG8147927.1 hypothetical protein E2320_000225 [Naja naja]	5.74e-33	315	125	46.4	88.0	54.8	+
NC_046312.1:41153468-41153893	426	52	411	NC_046312.1:41153468-41153893 Lacerta agilis isolate rLacAgi1 chromosome 1, rLacAgi1.pri, whole genome shotgun sequence	XP_044287579.1	212	60	172	Eukaryota	Metazoa	Chordata	Varanus komodoensis	61221	XP_044287579.1 C-type lectin domain family 2 member D-like [Varanus komodoensis]	6.06e-33	315	121	49.6	84.5	53.3	+
NC_046312.1:41153468-41153893	426	73	426	NC_046312.1:41153468-41153893 Lacerta agilis isolate rLacAgi1 chromosome 1, rLacAgi1.pri, whole genome shotgun sequence	KAG8146243.1	152	16	133	Eukaryota	Metazoa	Chordata	Naja naja	35670	KAG8146243.1 hypothetical protein E2320_012613 [Naja naja]	6.46e-33	310	118	46.6	83.1	77.6	+
NC_046312.1:41153468-41153893	426	124	420	NC_046312.1:41153468-41153893 Lacerta agilis isolate rLacAgi1 chromosome 1, rLacAgi1.pri, whole genome shotgun sequence	XP_026546618.1	203	77	175	Eukaryota	Metazoa	Chordata	Notechis scutatus	8663	XP_026546618.1 C-type lectin domain family 2 member B-like [Notechis scutatus]	6.73e-33	314	99	54.5	69.7	48.8	+
NC_046312.1:41153468-41153893	426	127	420	NC_046312.1:41153468-41153893 Lacerta agilis isolate rLacAgi1 chromosome 1, rLacAgi1.pri, whole genome shotgun sequence	XP_034277654.1	212	99	196	Eukaryota	Metazoa	Chordata	Pantherophis guttatus	94885	XP_034277654.1 C-type lectin domain family 2 member B-like [Pantherophis guttatus]	8.56e-33	314	98	55.1	69.0	46.2	+
NC_046312.1:41153468-41153893	426	73	420	NC_046312.1:41153468-41153893 Lacerta agilis isolate rLacAgi1 chromosome 1, rLacAgi1.pri, whole genome shotgun sequence	XP_032095038.1	152	20	136	Eukaryota	Metazoa	Chordata	Thamnophis elegans	35005	XP_032095038.1 C-type lectin domain family 2 member D-like [Thamnophis elegans]	9.16e-33	309	118	48.3	81.7	77.0	+
NC_046312.1:41153468-41153893	426	115	420	NC_046312.1:41153468-41153893 Lacerta agilis isolate rLacAgi1 chromosome 1, rLacAgi1.pri, whole genome shotgun sequence	KAG8146246.1	130	14	114	Eukaryota	Metazoa	Chordata	Naja naja	35670	KAG8146246.1 hypothetical protein E2320_012616 [Naja naja]	1.37e-32	306	102	54.9	71.8	77.7	+
NC_046312.1:41153468-41153893	426	127	426	NC_046312.1:41153468-41153893 Lacerta agilis isolate rLacAgi1 chromosome 1, rLacAgi1.pri, whole genome shotgun sequence	KAG8146244.1	215	97	196	Eukaryota	Metazoa	Chordata	Naja naja	35670	KAG8146244.1 hypothetical protein E2320_012615 [Naja naja]	1.85e-32	312	100	53.0	70.4	46.5	+
NC_046312.1:41153468-41153893	426	133	420	NC_046312.1:41153468-41153893 Lacerta agilis isolate rLacAgi1 chromosome 1, rLacAgi1.pri, whole genome shotgun sequence	XP_044285721.1	201	87	182	Eukaryota	Metazoa	Chordata	Varanus komodoensis	61221	XP_044285721.1 C-type lectin domain family 2 member D-like [Varanus komodoensis]	5.11e-32	308	96	55.2	67.6	47.8	+
NC_046312.1:41153468-41153893	426	133	420	NC_046312.1:41153468-41153893 Lacerta agilis isolate rLacAgi1 chromosome 1, rLacAgi1.pri, whole genome shotgun sequence	XP_008103844.1	237	107	203	Eukaryota	Metazoa	Chordata	Anolis carolinensis	28377	XP_008103844.1 PREDICTED: C-type lectin domain family 2 member A [Anolis carolinensis]	6.50e-32	310	97	57.7	67.6	40.9	+
NC_046312.1:91206924-91207307	384	1	384	NC_046312.1:91206924-91207307 Lacerta agilis isolate rLacAgi1 chromosome 1, rLacAgi1.pri, whole genome shotgun sequence	XP_033019262.1	1890	902	1029	Eukaryota	Metazoa	Chordata	Lacerta agilis	80427	XP_033019262.1 protein mono-ADP-ribosyltransferase PARP14-like [Lacerta agilis]	1.13e-77	666	128	100	100	6.8	+
NC_046312.1:91206924-91207307	384	1	384	NC_046312.1:91206924-91207307 Lacerta agilis isolate rLacAgi1 chromosome 1, rLacAgi1.pri, whole genome shotgun sequence	XP_028562242.1	3721	900	1027	Eukaryota	Metazoa	Chordata	Podarcis muralis	64176	XP_028562242.1 protein mono-ADP-ribosyltransferase PARP14 [Podarcis muralis]	1.87e-69	605	128	92.2	100	3.4	+
NC_046312.1:91206924-91207307	384	1	384	NC_046312.1:91206924-91207307 Lacerta agilis isolate rLacAgi1 chromosome 1, rLacAgi1.pri, whole genome shotgun sequence	XP_034966643.1	3745	902	1029	Eukaryota	Metazoa	Chordata	Zootoca vivipara	8524	XP_034966643.1 protein mono-ADP-ribosyltransferase PARP14 [Zootoca vivipara]	2.55e-69	604	128	91.4	100	3.4	+
NC_046312.1:91206924-91207307	384	1	384	NC_046312.1:91206924-91207307 Lacerta agilis isolate rLacAgi1 chromosome 1, rLacAgi1.pri, whole genome shotgun sequence	XP_033019276.1	1830	828	955	Eukaryota	Metazoa	Chordata	Lacerta agilis	80427	XP_033019276.1 protein mono-ADP-ribosyltransferase PARP14 [Lacerta agilis]	7.94e-66	578	128	87.5	100	7.0	+
NC_046312.1:91206924-91207307	384	1	384	NC_046312.1:91206924-91207307 Lacerta agilis isolate rLacAgi1 chromosome 1, rLacAgi1.pri, whole genome shotgun sequence	XP_007443322.3	1758	769	896	Eukaryota	Metazoa	Chordata	Python bivittatus	176946	XP_007443322.3 poly [ADP-ribose] polymerase 14, partial [Python bivittatus]	1.14e-56	510	128	74.2	100	7.3	+
NC_046312.1:91206924-91207307	384	1	384	NC_046312.1:91206924-91207307 Lacerta agilis isolate rLacAgi1 chromosome 1, rLacAgi1.pri, whole genome shotgun sequence	KAH0621328.1	1777	831	958	Eukaryota	Metazoa	Chordata	Phrynosoma platyrhinos	52577	KAH0621328.1 hypothetical protein JD844_022485 [Phrynosoma platyrhinos]	1.55e-56	509	128	75.0	100	7.2	+
NC_046312.1:91206924-91207307	384	1	384	NC_046312.1:91206924-91207307 Lacerta agilis isolate rLacAgi1 chromosome 1, rLacAgi1.pri, whole genome shotgun sequence	XP_048340457.1	1811	821	948	Eukaryota	Metazoa	Chordata	Sphaerodactylus townsendi	933632	XP_048340457.1 protein mono-ADP-ribosyltransferase PARP14 [Sphaerodactylus townsendi]	1.55e-56	509	128	77.3	100	7.1	+
NC_046312.1:91206924-91207307	384	1	384	NC_046312.1:91206924-91207307 Lacerta agilis isolate rLacAgi1 chromosome 1, rLacAgi1.pri, whole genome shotgun sequence	XP_042301491.1	1794	826	953	Eukaryota	Metazoa	Chordata	Sceloporus undulatus	8520	XP_042301491.1 protein mono-ADP-ribosyltransferase PARP14-like isoform X2 [Sceloporus undulatus]	1.86e-55	501	128	74.2	100	7.1	+
NC_046312.1:91206924-91207307	384	1	384	NC_046312.1:91206924-91207307 Lacerta agilis isolate rLacAgi1 chromosome 1, rLacAgi1.pri, whole genome shotgun sequence	XP_042301490.1	1815	826	953	Eukaryota	Metazoa	Chordata	Sceloporus undulatus	8520	XP_042301490.1 protein mono-ADP-ribosyltransferase PARP14-like isoform X1 [Sceloporus undulatus]	1.86e-55	501	128	74.2	100	7.1	+
NC_046312.1:91206924-91207307	384	1	384	NC_046312.1:91206924-91207307 Lacerta agilis isolate rLacAgi1 chromosome 1, rLacAgi1.pri, whole genome shotgun sequence	XP_044305285.1	1617	631	758	Eukaryota	Metazoa	Chordata	Varanus komodoensis	61221	XP_044305285.1 protein mono-ADP-ribosyltransferase PARP14-like [Varanus komodoensis]	2.52e-55	500	128	75.0	100	7.9	+
NC_046312.1:91206924-91207307	384	1	384	NC_046312.1:91206924-91207307 Lacerta agilis isolate rLacAgi1 chromosome 1, rLacAgi1.pri, whole genome shotgun sequence	XP_044293868.1	1799	813	940	Eukaryota	Metazoa	Chordata	Varanus komodoensis	61221	XP_044293868.1 protein mono-ADP-ribosyltransferase PARP14-like [Varanus komodoensis]	2.53e-55	500	128	75.0	100	7.1	+
NC_046312.1:91206924-91207307	384	1	384	NC_046312.1:91206924-91207307 Lacerta agilis isolate rLacAgi1 chromosome 1, rLacAgi1.pri, whole genome shotgun sequence	KAF7241833.1	1802	813	940	Eukaryota	Metazoa	Chordata	Varanus komodoensis	61221	KAF7241833.1 Protein mono-ADP-ribosyltransferase PARP14 [Varanus komodoensis]	2.53e-55	500	128	75.0	100	7.1	+
NC_046312.1:91206924-91207307	384	1	384	NC_046312.1:91206924-91207307 Lacerta agilis isolate rLacAgi1 chromosome 1, rLacAgi1.pri, whole genome shotgun sequence	XP_015284490.1	1777	787	914	Eukaryota	Metazoa	Chordata	Gekko japonicus	146911	XP_015284490.1 PREDICTED: poly [ADP-ribose] polymerase 14 [Gekko japonicus]	4.70e-55	498	128	76.6	100	7.2	+
NC_046312.1:91206924-91207307	384	1	384	NC_046312.1:91206924-91207307 Lacerta agilis isolate rLacAgi1 chromosome 1, rLacAgi1.pri, whole genome shotgun sequence	XP_015284501.1	1738	739	866	Eukaryota	Metazoa	Chordata	Gekko japonicus	146911	XP_015284501.1 PREDICTED: poly [ADP-ribose] polymerase 14-like [Gekko japonicus]	6.41e-55	497	128	75.0	100	7.4	+
NC_046312.1:91206924-91207307	384	1	384	NC_046312.1:91206924-91207307 Lacerta agilis isolate rLacAgi1 chromosome 1, rLacAgi1.pri, whole genome shotgun sequence	XP_042330766.1	1611	920	1047	Eukaryota	Metazoa	Chordata	Sceloporus undulatus	8520	XP_042330766.1 protein mono-ADP-ribosyltransferase PARP14-like isoform X6 [Sceloporus undulatus]	2.21e-54	493	128	72.7	100	7.9	+
NC_046312.1:91206924-91207307	384	1	384	NC_046312.1:91206924-91207307 Lacerta agilis isolate rLacAgi1 chromosome 1, rLacAgi1.pri, whole genome shotgun sequence	XP_042330758.1	1768	762	889	Eukaryota	Metazoa	Chordata	Sceloporus undulatus	8520	XP_042330758.1 protein mono-ADP-ribosyltransferase PARP14-like isoform X5 [Sceloporus undulatus]	2.22e-54	493	128	72.7	100	7.2	+
NC_046312.1:91206924-91207307	384	1	384	NC_046312.1:91206924-91207307 Lacerta agilis isolate rLacAgi1 chromosome 1, rLacAgi1.pri, whole genome shotgun sequence	XP_042330749.1	1822	816	943	Eukaryota	Metazoa	Chordata	Sceloporus undulatus	8520	XP_042330749.1 protein mono-ADP-ribosyltransferase PARP14-like isoform X4 [Sceloporus undulatus]	2.22e-54	493	128	72.7	100	7.0	+
NC_046312.1:91206924-91207307	384	1	384	NC_046312.1:91206924-91207307 Lacerta agilis isolate rLacAgi1 chromosome 1, rLacAgi1.pri, whole genome shotgun sequence	XP_042330738.1	1852	920	1047	Eukaryota	Metazoa	Chordata	Sceloporus undulatus	8520	XP_042330738.1 protein mono-ADP-ribosyltransferase PARP14-like isoform X3 [Sceloporus undulatus]	2.22e-54	493	128	72.7	100	6.9	+
NC_046312.1:91206924-91207307	384	1	384	NC_046312.1:91206924-91207307 Lacerta agilis isolate rLacAgi1 chromosome 1, rLacAgi1.pri, whole genome shotgun sequence	XP_042330729.1	1903	897	1024	Eukaryota	Metazoa	Chordata	Sceloporus undulatus	8520	XP_042330729.1 protein mono-ADP-ribosyltransferase PARP14-like isoform X2 [Sceloporus undulatus]	2.22e-54	493	128	72.7	100	6.7	+
NC_046312.1:91206924-91207307	384	1	384	NC_046312.1:91206924-91207307 Lacerta agilis isolate rLacAgi1 chromosome 1, rLacAgi1.pri, whole genome shotgun sequence	XP_042330722.1	1926	920	1047	Eukaryota	Metazoa	Chordata	Sceloporus undulatus	8520	XP_042330722.1 protein mono-ADP-ribosyltransferase PARP14-like isoform X1 [Sceloporus undulatus]	2.22e-54	493	128	72.7	100	6.6	+
NC_046312.1:91206924-91207307	384	1	384	NC_046312.1:91206924-91207307 Lacerta agilis isolate rLacAgi1 chromosome 1, rLacAgi1.pri, whole genome shotgun sequence	XP_014454792.1	1822	830	957	Eukaryota	Metazoa	Chordata	Alligator mississippiensis	8496	XP_014454792.1 PREDICTED: poly [ADP-ribose] polymerase 14 [Alligator mississippiensis]	3.03e-54	492	128	74.2	100	7.0	+
NC_046312.1:91206924-91207307	384	1	384	NC_046312.1:91206924-91207307 Lacerta agilis isolate rLacAgi1 chromosome 1, rLacAgi1.pri, whole genome shotgun sequence	KAH0621327.1	1905	899	1026	Eukaryota	Metazoa	Chordata	Phrynosoma platyrhinos	52577	KAH0621327.1 hypothetical protein JD844_022484 [Phrynosoma platyrhinos]	3.03e-54	492	128	74.2	100	6.7	+
NC_046312.1:91206924-91207307	384	1	384	NC_046312.1:91206924-91207307 Lacerta agilis isolate rLacAgi1 chromosome 1, rLacAgi1.pri, whole genome shotgun sequence	XP_016849277.1	1939	937	1064	Eukaryota	Metazoa	Chordata	Anolis carolinensis	28377	XP_016849277.1 PREDICTED: LOW QUALITY PROTEIN: poly [ADP-ribose] polymerase 14 [Anolis carolinensis]	3.03e-54	492	128	73.4	100	6.6	+
NC_046312.1:91206924-91207307	384	1	384	NC_046312.1:91206924-91207307 Lacerta agilis isolate rLacAgi1 chromosome 1, rLacAgi1.pri, whole genome shotgun sequence	XP_008107544.2	1828	837	964	Eukaryota	Metazoa	Chordata	Anolis carolinensis	28377	XP_008107544.2 PREDICTED: LOW QUALITY PROTEIN: poly [ADP-ribose] polymerase 14 [Anolis carolinensis]	4.13e-54	491	128	70.3	100	7.0	+
NC_046312.1:91206924-91207307	384	1	384	NC_046312.1:91206924-91207307 Lacerta agilis isolate rLacAgi1 chromosome 1, rLacAgi1.pri, whole genome shotgun sequence	XP_019410032.1	1820	828	955	Eukaryota	Metazoa	Chordata	Crocodylus porosus	8502	XP_019410032.1 PREDICTED: poly [ADP-ribose] polymerase 14-like [Crocodylus porosus]	5.63e-54	490	128	73.4	100	7.0	+
NC_046312.1:91233165-91233704	540	1	540	NC_046312.1:91233165-91233704 Lacerta agilis isolate rLacAgi1 chromosome 1, rLacAgi1.pri, whole genome shotgun sequence	XP_033019276.1	1830	810	989	Eukaryota	Metazoa	Chordata	Lacerta agilis	80427	XP_033019276.1 protein mono-ADP-ribosyltransferase PARP14 [Lacerta agilis]	3.91e-112	928	180	100	100	9.8	+
NC_046312.1:91233165-91233704	540	1	540	NC_046312.1:91233165-91233704 Lacerta agilis isolate rLacAgi1 chromosome 1, rLacAgi1.pri, whole genome shotgun sequence	XP_034966643.1	3745	2738	2917	Eukaryota	Metazoa	Chordata	Zootoca vivipara	8524	XP_034966643.1 protein mono-ADP-ribosyltransferase PARP14 [Zootoca vivipara]	3.37e-106	885	180	94.4	100	4.8	+
NC_046312.1:91233165-91233704	540	1	540	NC_046312.1:91233165-91233704 Lacerta agilis isolate rLacAgi1 chromosome 1, rLacAgi1.pri, whole genome shotgun sequence	XP_028562242.1	3721	2713	2892	Eukaryota	Metazoa	Chordata	Podarcis muralis	64176	XP_028562242.1 protein mono-ADP-ribosyltransferase PARP14 [Podarcis muralis]	1.89e-104	872	180	92.8	100	4.8	+
NC_046312.1:91233165-91233704	540	7	540	NC_046312.1:91233165-91233704 Lacerta agilis isolate rLacAgi1 chromosome 1, rLacAgi1.pri, whole genome shotgun sequence	XP_033019262.1	1890	886	1063	Eukaryota	Metazoa	Chordata	Lacerta agilis	80427	XP_033019262.1 protein mono-ADP-ribosyltransferase PARP14-like [Lacerta agilis]	3.45e-88	751	178	81.5	98.9	9.4	+
NC_046312.1:91233165-91233704	540	7	540	NC_046312.1:91233165-91233704 Lacerta agilis isolate rLacAgi1 chromosome 1, rLacAgi1.pri, whole genome shotgun sequence	XP_007443322.3	1758	753	930	Eukaryota	Metazoa	Chordata	Python bivittatus	176946	XP_007443322.3 poly [ADP-ribose] polymerase 14, partial [Python bivittatus]	1.53e-82	709	178	74.2	98.9	10.1	+
NC_046312.1:91233165-91233704	540	1	540	NC_046312.1:91233165-91233704 Lacerta agilis isolate rLacAgi1 chromosome 1, rLacAgi1.pri, whole genome shotgun sequence	XP_048340457.1	1811	803	982	Eukaryota	Metazoa	Chordata	Sphaerodactylus townsendi	933632	XP_048340457.1 protein mono-ADP-ribosyltransferase PARP14 [Sphaerodactylus townsendi]	2.50e-81	700	180	76.7	100	9.9	+
NC_046312.1:91233165-91233704	540	1	540	NC_046312.1:91233165-91233704 Lacerta agilis isolate rLacAgi1 chromosome 1, rLacAgi1.pri, whole genome shotgun sequence	XP_042301491.1	1794	808	987	Eukaryota	Metazoa	Chordata	Sceloporus undulatus	8520	XP_042301491.1 protein mono-ADP-ribosyltransferase PARP14-like isoform X2 [Sceloporus undulatus]	8.61e-81	696	180	76.7	100	10.0	+
NC_046312.1:91233165-91233704	540	1	540	NC_046312.1:91233165-91233704 Lacerta agilis isolate rLacAgi1 chromosome 1, rLacAgi1.pri, whole genome shotgun sequence	XP_042301490.1	1815	808	987	Eukaryota	Metazoa	Chordata	Sceloporus undulatus	8520	XP_042301490.1 protein mono-ADP-ribosyltransferase PARP14-like isoform X1 [Sceloporus undulatus]	8.62e-81	696	180	76.7	100	9.9	+
NC_046312.1:91233165-91233704	540	1	540	NC_046312.1:91233165-91233704 Lacerta agilis isolate rLacAgi1 chromosome 1, rLacAgi1.pri, whole genome shotgun sequence	KAH0621328.1	1777	813	992	Eukaryota	Metazoa	Chordata	Phrynosoma platyrhinos	52577	KAH0621328.1 hypothetical protein JD844_022485 [Phrynosoma platyrhinos]	1.60e-80	694	180	75.6	100	10.1	+
NC_046312.1:91233165-91233704	540	1	540	NC_046312.1:91233165-91233704 Lacerta agilis isolate rLacAgi1 chromosome 1, rLacAgi1.pri, whole genome shotgun sequence	XP_015284490.1	1777	769	948	Eukaryota	Metazoa	Chordata	Gekko japonicus	146911	XP_015284490.1 PREDICTED: poly [ADP-ribose] polymerase 14 [Gekko japonicus]	2.97e-80	692	180	75.6	100	10.1	+
NC_046312.1:91233165-91233704	540	1	540	NC_046312.1:91233165-91233704 Lacerta agilis isolate rLacAgi1 chromosome 1, rLacAgi1.pri, whole genome shotgun sequence	XP_008107544.2	1828	819	998	Eukaryota	Metazoa	Chordata	Anolis carolinensis	28377	XP_008107544.2 PREDICTED: LOW QUALITY PROTEIN: poly [ADP-ribose] polymerase 14 [Anolis carolinensis]	7.54e-80	689	180	72.8	100	9.8	+
NC_046312.1:91233165-91233704	540	1	537	NC_046312.1:91233165-91233704 Lacerta agilis isolate rLacAgi1 chromosome 1, rLacAgi1.pri, whole genome shotgun sequence	XP_044305285.1	1617	613	791	Eukaryota	Metazoa	Chordata	Varanus komodoensis	61221	XP_044305285.1 protein mono-ADP-ribosyltransferase PARP14-like [Varanus komodoensis]	1.37e-79	687	179	74.3	99.4	11.1	+
NC_046312.1:91233165-91233704	540	1	537	NC_046312.1:91233165-91233704 Lacerta agilis isolate rLacAgi1 chromosome 1, rLacAgi1.pri, whole genome shotgun sequence	XP_044293868.1	1799	795	973	Eukaryota	Metazoa	Chordata	Varanus komodoensis	61221	XP_044293868.1 protein mono-ADP-ribosyltransferase PARP14-like [Varanus komodoensis]	1.40e-79	687	179	74.3	99.4	9.9	+
NC_046312.1:91233165-91233704	540	1	537	NC_046312.1:91233165-91233704 Lacerta agilis isolate rLacAgi1 chromosome 1, rLacAgi1.pri, whole genome shotgun sequence	KAF7241833.1	1802	795	973	Eukaryota	Metazoa	Chordata	Varanus komodoensis	61221	KAF7241833.1 Protein mono-ADP-ribosyltransferase PARP14 [Varanus komodoensis]	1.40e-79	687	179	74.3	99.4	9.9	+
NC_046312.1:91233165-91233704	540	7	540	NC_046312.1:91233165-91233704 Lacerta agilis isolate rLacAgi1 chromosome 1, rLacAgi1.pri, whole genome shotgun sequence	XP_042330766.1	1611	904	1081	Eukaryota	Metazoa	Chordata	Sceloporus undulatus	8520	XP_042330766.1 protein mono-ADP-ribosyltransferase PARP14-like isoform X6 [Sceloporus undulatus]	4.72e-79	683	178	71.3	98.9	11.0	+
NC_046312.1:91233165-91233704	540	7	540	NC_046312.1:91233165-91233704 Lacerta agilis isolate rLacAgi1 chromosome 1, rLacAgi1.pri, whole genome shotgun sequence	XP_042330758.1	1768	746	923	Eukaryota	Metazoa	Chordata	Sceloporus undulatus	8520	XP_042330758.1 protein mono-ADP-ribosyltransferase PARP14-like isoform X5 [Sceloporus undulatus]	4.82e-79	683	178	71.3	98.9	10.1	+
NC_046312.1:91233165-91233704	540	7	540	NC_046312.1:91233165-91233704 Lacerta agilis isolate rLacAgi1 chromosome 1, rLacAgi1.pri, whole genome shotgun sequence	XP_042330749.1	1822	800	977	Eukaryota	Metazoa	Chordata	Sceloporus undulatus	8520	XP_042330749.1 protein mono-ADP-ribosyltransferase PARP14-like isoform X4 [Sceloporus undulatus]	4.83e-79	683	178	71.3	98.9	9.8	+
NC_046312.1:91233165-91233704	540	7	540	NC_046312.1:91233165-91233704 Lacerta agilis isolate rLacAgi1 chromosome 1, rLacAgi1.pri, whole genome shotgun sequence	XP_042330738.1	1852	904	1081	Eukaryota	Metazoa	Chordata	Sceloporus undulatus	8520	XP_042330738.1 protein mono-ADP-ribosyltransferase PARP14-like isoform X3 [Sceloporus undulatus]	4.84e-79	683	178	71.3	98.9	9.6	+
NC_046312.1:91233165-91233704	540	7	540	NC_046312.1:91233165-91233704 Lacerta agilis isolate rLacAgi1 chromosome 1, rLacAgi1.pri, whole genome shotgun sequence	XP_042330729.1	1903	881	1058	Eukaryota	Metazoa	Chordata	Sceloporus undulatus	8520	XP_042330729.1 protein mono-ADP-ribosyltransferase PARP14-like isoform X2 [Sceloporus undulatus]	4.85e-79	683	178	71.3	98.9	9.4	+
NC_046312.1:91233165-91233704	540	1	540	NC_046312.1:91233165-91233704 Lacerta agilis isolate rLacAgi1 chromosome 1, rLacAgi1.pri, whole genome shotgun sequence	KAH0621327.1	1905	881	1060	Eukaryota	Metazoa	Chordata	Phrynosoma platyrhinos	52577	KAH0621327.1 hypothetical protein JD844_022484 [Phrynosoma platyrhinos]	4.85e-79	683	180	71.7	100	9.4	+
NC_046312.1:91233165-91233704	540	7	540	NC_046312.1:91233165-91233704 Lacerta agilis isolate rLacAgi1 chromosome 1, rLacAgi1.pri, whole genome shotgun sequence	XP_042330722.1	1926	904	1081	Eukaryota	Metazoa	Chordata	Sceloporus undulatus	8520	XP_042330722.1 protein mono-ADP-ribosyltransferase PARP14-like isoform X1 [Sceloporus undulatus]	4.85e-79	683	178	71.3	98.9	9.2	+
NC_046312.1:91233165-91233704	540	1	540	NC_046312.1:91233165-91233704 Lacerta agilis isolate rLacAgi1 chromosome 1, rLacAgi1.pri, whole genome shotgun sequence	XP_020635230.1	1782	811	990	Eukaryota	Metazoa	Chordata	Pogona vitticeps	103695	XP_020635230.1 poly [ADP-ribose] polymerase 14-like isoform X3 [Pogona vitticeps]	1.67e-78	679	180	70.0	100	10.1	+
NC_046312.1:91233165-91233704	540	1	540	NC_046312.1:91233165-91233704 Lacerta agilis isolate rLacAgi1 chromosome 1, rLacAgi1.pri, whole genome shotgun sequence	XP_020635229.1	1803	811	990	Eukaryota	Metazoa	Chordata	Pogona vitticeps	103695	XP_020635229.1 poly [ADP-ribose] polymerase 14-like isoform X2 [Pogona vitticeps]	1.67e-78	679	180	70.0	100	10.0	+
NC_046312.1:91233165-91233704	540	1	540	NC_046312.1:91233165-91233704 Lacerta agilis isolate rLacAgi1 chromosome 1, rLacAgi1.pri, whole genome shotgun sequence	XP_020635228.1	1813	811	990	Eukaryota	Metazoa	Chordata	Pogona vitticeps	103695	XP_020635228.1 poly [ADP-ribose] polymerase 14-like isoform X1 [Pogona vitticeps]	1.67e-78	679	180	70.0	100	9.9	+
NC_046312.1:91233165-91233704	540	7	537	NC_046312.1:91233165-91233704 Lacerta agilis isolate rLacAgi1 chromosome 1, rLacAgi1.pri, whole genome shotgun sequence	XP_039179734.1	1728	812	988	Eukaryota	Metazoa	Chordata	Crotalus tigris	88082	XP_039179734.1 protein mono-ADP-ribosyltransferase PARP14-like isoform X2 [Crotalus tigris]	3.68e-77	669	177	71.8	98.3	10.2	+
NC_046314.1:53125965-53126237	273	1	273	NC_046314.1:53125965-53126237 Lacerta agilis isolate rLacAgi1 chromosome 3, rLacAgi1.pri, whole genome shotgun sequence	XP_032999604.1	94	3	93	Eukaryota	Metazoa	Chordata	Lacerta agilis	80427	XP_032999604.1 small ubiquitin-related modifier 3-like [Lacerta agilis]	3.10e-57	459	91	100	100	96.8	+
NC_046314.1:53125965-53126237	273	1	273	NC_046314.1:53125965-53126237 Lacerta agilis isolate rLacAgi1 chromosome 3, rLacAgi1.pri, whole genome shotgun sequence	XP_015262344.1	94	3	93	Eukaryota	Metazoa	Chordata	Gekko japonicus	146911	XP_015262344.1 PREDICTED: small ubiquitin-related modifier 3 [Gekko japonicus]	7.05e-54	437	91	96.7	100	96.8	+
NC_046314.1:53125965-53126237	273	1	273	NC_046314.1:53125965-53126237 Lacerta agilis isolate rLacAgi1 chromosome 3, rLacAgi1.pri, whole genome shotgun sequence	XP_003218419.3	94	3	93	Eukaryota	Metazoa	Chordata	Zootoca vivipara;Anolis carolinensis;Podarcis muralis;Lacerta agilis;Pogona vitticeps;Python bivittatus	8524;28377;64176;80427;103695;176946	XP_003218419.3 PREDICTED: small ubiquitin-related modifier 3 [Anolis carolinensis]	7.05e-54	437	91	96.7	100	96.8	+
NC_046314.1:53125965-53126237	273	1	273	NC_046314.1:53125965-53126237 Lacerta agilis isolate rLacAgi1 chromosome 3, rLacAgi1.pri, whole genome shotgun sequence	XP_006876621.1	104	3	93	Eukaryota	Metazoa	Chordata	Chrysochloris asiatica	185453	XP_006876621.1 PREDICTED: small ubiquitin-related modifier 3 [Chrysochloris asiatica]	9.61e-54	437	91	96.7	100	87.5	+
NC_046314.1:53125965-53126237	273	1	273	NC_046314.1:53125965-53126237 Lacerta agilis isolate rLacAgi1 chromosome 3, rLacAgi1.pri, whole genome shotgun sequence	XP_007946904.1	104	3	93	Eukaryota	Metazoa	Chordata	Orycteropus afer afer	1230840	XP_007946904.1 small ubiquitin-related modifier 3 [Orycteropus afer afer]	9.61e-54	437	91	96.7	100	87.5	+
NC_046314.1:53125965-53126237	273	1	273	NC_046314.1:53125965-53126237 Lacerta agilis isolate rLacAgi1 chromosome 3, rLacAgi1.pri, whole genome shotgun sequence	XP_047419581.1	112	3	93	Eukaryota	Metazoa	Chordata	Sciurus carolinensis	30640	XP_047419581.1 small ubiquitin-related modifier 3 [Neosciurus carolinensis]	1.24e-53	437	91	96.7	100	81.3	+
NC_046314.1:53125965-53126237	273	1	273	NC_046314.1:53125965-53126237 Lacerta agilis isolate rLacAgi1 chromosome 3, rLacAgi1.pri, whole genome shotgun sequence	XP_026237581.1	112	3	93	Eukaryota	Metazoa	Chordata	Urocitellus parryii;Marmota flaviventris	9999;93162	XP_026237581.1 small ubiquitin-related modifier 3 [Urocitellus parryii]	1.24e-53	437	91	96.7	100	81.3	+
NC_046314.1:53125965-53126237	273	1	273	NC_046314.1:53125965-53126237 Lacerta agilis isolate rLacAgi1 chromosome 3, rLacAgi1.pri, whole genome shotgun sequence	XP_044290467.1	94	3	93	Eukaryota	Metazoa	Chordata	Varanus komodoensis	61221	XP_044290467.1 small ubiquitin-related modifier 3 [Varanus komodoensis]	2.02e-53	434	91	95.6	100	96.8	+
NC_046314.1:53125965-53126237	273	1	273	NC_046314.1:53125965-53126237 Lacerta agilis isolate rLacAgi1 chromosome 3, rLacAgi1.pri, whole genome shotgun sequence	XP_048361898.1	94	3	93	Eukaryota	Metazoa	Chordata	Sphaerodactylus townsendi	933632	XP_048361898.1 small ubiquitin-related modifier 3 [Sphaerodactylus townsendi]	2.02e-53	434	91	95.6	100	96.8	+
NC_046314.1:53125965-53126237	273	1	273	NC_046314.1:53125965-53126237 Lacerta agilis isolate rLacAgi1 chromosome 3, rLacAgi1.pri, whole genome shotgun sequence	XP_028924043.1	94	3	93	Eukaryota	Metazoa	Chordata	Ornithorhynchus anatinus	9258	XP_028924043.1 small ubiquitin-related modifier 3 [Ornithorhynchus anatinus]	2.02e-53	434	91	95.6	100	96.8	+
NC_046314.1:53125965-53126237	273	1	273	NC_046314.1:53125965-53126237 Lacerta agilis isolate rLacAgi1 chromosome 3, rLacAgi1.pri, whole genome shotgun sequence	XP_005303735.1	94	3	93	Eukaryota	Metazoa	Chordata	Caretta caretta;Chrysemys picta bellii;Dermochelys coriacea;Trachemys scripta elegans;Platysternon megacephalum;Falco rusticolus;Probosciger aterrimus;Falco naumanni;Strigops habroptila;Terrapene carolina triunguis	8467;8478;27794;31138;55544;120794;141839;148594;2489341;2587831	XP_005303735.1 small ubiquitin-related modifier 3 [Chrysemys picta bellii]	2.87e-53	433	91	95.6	100	96.8	+
NC_046314.1:53125965-53126237	273	1	273	NC_046314.1:53125965-53126237 Lacerta agilis isolate rLacAgi1 chromosome 3, rLacAgi1.pri, whole genome shotgun sequence	XP_006272095.1	94	3	93	Eukaryota	Metazoa	Chordata	Alligator mississippiensis	8496	XP_006272095.1 PREDICTED: small ubiquitin-related modifier 3 [Alligator mississippiensis]	2.87e-53	433	91	95.6	100	96.8	+
NC_046314.1:53125965-53126237	273	1	273	NC_046314.1:53125965-53126237 Lacerta agilis isolate rLacAgi1 chromosome 3, rLacAgi1.pri, whole genome shotgun sequence	XP_013928416.1	94	3	93	Eukaryota	Metazoa	Chordata	Notechis scutatus;Pseudonaja textilis;Thamnophis elegans;Thamnophis sirtalis;Naja naja;Crotalus tigris;Protobothrops mucrosquamatus;Gopherus evgoodei	8663;8673;35005;35019;35670;88082;103944;1825980	XP_013928416.1 PREDICTED: small ubiquitin-related modifier 3 [Thamnophis sirtalis]	2.87e-53	433	91	95.6	100	96.8	+
NC_046314.1:53125965-53126237	273	1	273	NC_046314.1:53125965-53126237 Lacerta agilis isolate rLacAgi1 chromosome 3, rLacAgi1.pri, whole genome shotgun sequence	XP_020787487.1	95	3	93	Eukaryota	Metazoa	Chordata	Boleophthalmus pectinirostris	150288	XP_020787487.1 small ubiquitin-related modifier 3 [Boleophthalmus pectinirostris]	2.96e-53	433	91	95.6	100	95.8	+
NC_046314.1:53125965-53126237	273	1	273	NC_046314.1:53125965-53126237 Lacerta agilis isolate rLacAgi1 chromosome 3, rLacAgi1.pri, whole genome shotgun sequence	KAG7227498.1	95	3	93	Eukaryota	Metazoa	Chordata	Caranx melampygus	181461	KAG7227498.1 hypothetical protein INR49_005313 [Caranx melampygus]	2.96e-53	433	91	95.6	100	95.8	+
NC_046314.1:53125965-53126237	273	1	273	NC_046314.1:53125965-53126237 Lacerta agilis isolate rLacAgi1 chromosome 3, rLacAgi1.pri, whole genome shotgun sequence	XP_046294104.1	112	3	93	Eukaryota	Metazoa	Chordata	Marmota monax	9995	XP_046294104.1 small ubiquitin-related modifier 3 [Marmota monax]	3.54e-53	434	91	95.6	100	81.3	+
NC_046314.1:53125965-53126237	273	1	273	NC_046314.1:53125965-53126237 Lacerta agilis isolate rLacAgi1 chromosome 3, rLacAgi1.pri, whole genome shotgun sequence	VTJ87418.1	112	3	93	Eukaryota	Metazoa	Chordata	Marmota monax	9995	VTJ87418.1 Hypothetical predicted protein [Marmota monax]	3.54e-53	434	91	95.6	100	81.3	+
NC_046314.1:53125965-53126237	273	1	273	NC_046314.1:53125965-53126237 Lacerta agilis isolate rLacAgi1 chromosome 3, rLacAgi1.pri, whole genome shotgun sequence	XP_021525154.1	103	3	93	Eukaryota	Metazoa	Chordata	Aotus nancymaae	37293	XP_021525154.1 small ubiquitin-related modifier 3 [Aotus nancymaae]	3.80e-53	433	91	95.6	100	88.3	+
NC_046314.1:53125965-53126237	273	1	273	NC_046314.1:53125965-53126237 Lacerta agilis isolate rLacAgi1 chromosome 3, rLacAgi1.pri, whole genome shotgun sequence	NP_008867.2	103	3	93	0;Eukaryota	0;Metazoa	0;Chordata	Gorilla gorilla gorilla;Pan paniscus;Pan troglodytes;Homo sapiens;synthetic construct;Human ORFeome Gateway entry vector	9595;9597;9598;9606;32630;1958742	NP_008867.2 small ubiquitin-related modifier 3 isoform 1 precursor [Homo sapiens]	3.80e-53	433	91	95.6	100	88.3	+
NC_046314.1:53125965-53126237	273	1	273	NC_046314.1:53125965-53126237 Lacerta agilis isolate rLacAgi1 chromosome 3, rLacAgi1.pri, whole genome shotgun sequence	XP_023048741.1	103	3	93	Eukaryota	Metazoa	Chordata	Piliocolobus tephrosceles	591936	XP_023048741.1 small ubiquitin-related modifier 3 [Piliocolobus tephrosceles]	3.80e-53	433	91	95.6	100	88.3	+
NC_046314.1:53125965-53126237	273	1	273	NC_046314.1:53125965-53126237 Lacerta agilis isolate rLacAgi1 chromosome 3, rLacAgi1.pri, whole genome shotgun sequence	AAP36431.1	104	3	93	0	0	0	synthetic construct	32630	AAP36431.1 Homo sapiens SMT3 suppressor of mif two 3 homolog 1 (yeast), partial [synthetic construct]	3.92e-53	433	91	95.6	100	87.5	+
NC_046314.1:53125965-53126237	273	1	270	NC_046314.1:53125965-53126237 Lacerta agilis isolate rLacAgi1 chromosome 3, rLacAgi1.pri, whole genome shotgun sequence	XP_038605246.1	94	3	92	Eukaryota	Metazoa	Chordata	Tachyglossus aculeatus	9261	XP_038605246.1 small ubiquitin-related modifier 3 [Tachyglossus aculeatus]	4.08e-53	432	90	96.7	98.9	95.7	+
NC_046314.1:53125965-53126237	273	1	270	NC_046314.1:53125965-53126237 Lacerta agilis isolate rLacAgi1 chromosome 3, rLacAgi1.pri, whole genome shotgun sequence	KAF1623905.1	94	3	92	Eukaryota	Metazoa	Chordata	Eudyptes pachyrhynchus	37080	KAF1623905.1 Small ubiquitin-related modifier 3, partial [Eudyptes pachyrhynchus]	4.08e-53	432	90	96.7	98.9	95.7	+
NC_046314.1:53125965-53126237	273	1	273	NC_046314.1:53125965-53126237 Lacerta agilis isolate rLacAgi1 chromosome 3, rLacAgi1.pri, whole genome shotgun sequence	XP_028629756.1	110	3	93	Eukaryota	Metazoa	Chordata	Grammomys surdaster	491861	XP_028629756.1 small ubiquitin-related modifier 3 isoform X1 [Grammomys surdaster]	4.73e-53	433	91	95.6	100	82.7	+
NC_046314.1:53125965-53126237	273	1	270	NC_046314.1:53125965-53126237 Lacerta agilis isolate rLacAgi1 chromosome 3, rLacAgi1.pri, whole genome shotgun sequence	XP_026348678.1	99	3	92	Eukaryota	Metazoa	Chordata	Ursus americanus;Ursus arctos;Ursus maritimus	9643;9644;29073	XP_026348678.1 small ubiquitin-related modifier 3 [Ursus arctos]	4.76e-53	432	90	96.7	98.9	90.9	+
NC_046315.1:18305046-18305246	201	1	201	NC_046315.1:18305046-18305246 Lacerta agilis isolate rLacAgi1 chromosome 4, rLacAgi1.pri, whole genome shotgun sequence	XP_033002075.1	604	169	235	Eukaryota	Metazoa	Chordata	Lacerta agilis	80427	XP_033002075.1 inhibitor of apoptosis protein-like isoform X2 [Lacerta agilis]	6.06e-40	374	67	100	100	11.1	+
NC_046315.1:18305046-18305246	201	1	201	NC_046315.1:18305046-18305246 Lacerta agilis isolate rLacAgi1 chromosome 4, rLacAgi1.pri, whole genome shotgun sequence	XP_033002074.1	643	208	274	Eukaryota	Metazoa	Chordata	Lacerta agilis	80427	XP_033002074.1 inhibitor of apoptosis protein-like isoform X1 [Lacerta agilis]	8.28e-40	374	67	100	100	10.4	+
NC_046315.1:18305046-18305246	201	1	201	NC_046315.1:18305046-18305246 Lacerta agilis isolate rLacAgi1 chromosome 4, rLacAgi1.pri, whole genome shotgun sequence	XP_034970915.1	574	139	205	Eukaryota	Metazoa	Chordata	Zootoca vivipara	8524	XP_034970915.1 baculoviral IAP repeat-containing protein 2 isoform X4 [Zootoca vivipara]	2.35e-39	369	67	98.5	100	11.7	+
NC_046315.1:18305046-18305246	201	1	201	NC_046315.1:18305046-18305246 Lacerta agilis isolate rLacAgi1 chromosome 4, rLacAgi1.pri, whole genome shotgun sequence	XP_034970914.1	580	208	274	Eukaryota	Metazoa	Chordata	Zootoca vivipara	8524	XP_034970914.1 baculoviral IAP repeat-containing protein 2 isoform X3 [Zootoca vivipara]	2.49e-39	369	67	98.5	100	11.6	+
NC_046315.1:18305046-18305246	201	1	201	NC_046315.1:18305046-18305246 Lacerta agilis isolate rLacAgi1 chromosome 4, rLacAgi1.pri, whole genome shotgun sequence	XP_034970909.1	604	169	235	Eukaryota	Metazoa	Chordata	Zootoca vivipara	8524	XP_034970909.1 baculoviral IAP repeat-containing protein 2 isoform X2 [Zootoca vivipara]	3.10e-39	369	67	98.5	100	11.1	+
NC_046315.1:18305046-18305246	201	1	201	NC_046315.1:18305046-18305246 Lacerta agilis isolate rLacAgi1 chromosome 4, rLacAgi1.pri, whole genome shotgun sequence	XP_034970903.1	643	208	274	Eukaryota	Metazoa	Chordata	Zootoca vivipara	8524	XP_034970903.1 baculoviral IAP repeat-containing protein 2 isoform X1 [Zootoca vivipara]	4.18e-39	369	67	98.5	100	10.4	+
NC_046315.1:18305046-18305246	201	1	201	NC_046315.1:18305046-18305246 Lacerta agilis isolate rLacAgi1 chromosome 4, rLacAgi1.pri, whole genome shotgun sequence	XP_042316724.1	590	169	235	Eukaryota	Metazoa	Chordata	Sceloporus undulatus	8520	XP_042316724.1 baculoviral IAP repeat-containing protein 2 isoform X1 [Sceloporus undulatus]	2.65e-37	355	67	92.5	100	11.4	+
NC_046315.1:18305046-18305246	201	1	201	NC_046315.1:18305046-18305246 Lacerta agilis isolate rLacAgi1 chromosome 4, rLacAgi1.pri, whole genome shotgun sequence	XP_042316725.1	604	169	235	Eukaryota	Metazoa	Chordata	Sceloporus undulatus	8520	XP_042316725.1 baculoviral IAP repeat-containing protein 2 isoform X2 [Sceloporus undulatus]	2.95e-37	355	67	92.5	100	11.1	+
NC_046315.1:18305046-18305246	201	1	201	NC_046315.1:18305046-18305246 Lacerta agilis isolate rLacAgi1 chromosome 4, rLacAgi1.pri, whole genome shotgun sequence	7QGJ_A	83	8	74	Eukaryota	Metazoa	Chordata	Homo sapiens	9606	7QGJ_A Chain A, Baculoviral IAP repeat-containing protein 2 [Homo sapiens]	4.60e-37	323	67	83.6	100	80.7	+
NC_046315.1:18305046-18305246	201	1	201	NC_046315.1:18305046-18305246 Lacerta agilis isolate rLacAgi1 chromosome 4, rLacAgi1.pri, whole genome shotgun sequence	QCP69666.1	230	120	186	Eukaryota	Metazoa	Chordata	Charadrius alexandrinus	50392	QCP69666.1 baculoviral IAP repeat-containing protein 2, partial [Charadrius alexandrinus]	6.88e-37	334	67	85.1	100	29.1	+
NC_046315.1:18305046-18305246	201	1	201	NC_046315.1:18305046-18305246 Lacerta agilis isolate rLacAgi1 chromosome 4, rLacAgi1.pri, whole genome shotgun sequence	KAH0625172.1	574	169	235	Eukaryota	Metazoa	Chordata	Phrynosoma platyrhinos	52577	KAH0625172.1 hypothetical protein JD844_033352 [Phrynosoma platyrhinos]	1.64e-36	349	67	91.0	100	11.7	+
NC_046315.1:18305046-18305246	201	1	201	NC_046315.1:18305046-18305246 Lacerta agilis isolate rLacAgi1 chromosome 4, rLacAgi1.pri, whole genome shotgun sequence	QCP69675.1	230	120	186	Eukaryota	Metazoa	Chordata	Charadrius alexandrinus	50392	QCP69675.1 baculoviral IAP repeat-containing protein 2, partial [Charadrius alexandrinus]	1.95e-36	331	67	83.6	100	29.1	+
NC_046315.1:18305046-18305246	201	1	201	NC_046315.1:18305046-18305246 Lacerta agilis isolate rLacAgi1 chromosome 4, rLacAgi1.pri, whole genome shotgun sequence	KAG8136957.1	324	207	273	Eukaryota	Metazoa	Chordata	Naja naja	35670	KAG8136957.1 hypothetical protein E2320_005498, partial [Naja naja]	2.32e-36	337	67	86.6	100	20.7	+
NC_046315.1:18305046-18305246	201	1	201	NC_046315.1:18305046-18305246 Lacerta agilis isolate rLacAgi1 chromosome 4, rLacAgi1.pri, whole genome shotgun sequence	AAS47589.1	131	51	117	Eukaryota	Metazoa	Chordata	Gallus gallus	9031	AAS47589.1 inhibitor of apoptosis protein 1, partial [Gallus gallus]	2.73e-36	322	67	82.1	100	51.1	+
NC_046315.1:18305046-18305246	201	1	201	NC_046315.1:18305046-18305246 Lacerta agilis isolate rLacAgi1 chromosome 4, rLacAgi1.pri, whole genome shotgun sequence	XP_044297879.1	606	170	236	Eukaryota	Metazoa	Chordata	Varanus komodoensis	61221	XP_044297879.1 putative inhibitor of apoptosis [Varanus komodoensis]	2.90e-36	348	67	91.0	100	11.1	+
NC_046315.1:18305046-18305246	201	1	201	NC_046315.1:18305046-18305246 Lacerta agilis isolate rLacAgi1 chromosome 4, rLacAgi1.pri, whole genome shotgun sequence	XP_028581992.1	570	208	274	Eukaryota	Metazoa	Chordata	Podarcis muralis	64176	XP_028581992.1 baculoviral IAP repeat-containing protein 2 isoform X5 [Podarcis muralis]	3.04e-36	347	67	91.0	100	11.8	+
NC_046315.1:18305046-18305246	201	1	201	NC_046315.1:18305046-18305246 Lacerta agilis isolate rLacAgi1 chromosome 4, rLacAgi1.pri, whole genome shotgun sequence	XP_028581991.1	579	208	274	Eukaryota	Metazoa	Chordata	Podarcis muralis	64176	XP_028581991.1 baculoviral IAP repeat-containing protein 2 isoform X4 [Podarcis muralis]	3.28e-36	347	67	91.0	100	11.6	+
NC_046315.1:18305046-18305246	201	1	201	NC_046315.1:18305046-18305246 Lacerta agilis isolate rLacAgi1 chromosome 4, rLacAgi1.pri, whole genome shotgun sequence	KAF7251104.1	634	223	289	Eukaryota	Metazoa	Chordata	Varanus komodoensis	61221	KAF7251104.1 Inhibitor of apoptosis protein, partial [Varanus komodoensis]	3.46e-36	348	67	91.0	100	10.6	+
NC_046315.1:18305046-18305246	201	1	201	NC_046315.1:18305046-18305246 Lacerta agilis isolate rLacAgi1 chromosome 4, rLacAgi1.pri, whole genome shotgun sequence	XP_028581988.1	603	169	235	Eukaryota	Metazoa	Chordata	Podarcis muralis	64176	XP_028581988.1 baculoviral IAP repeat-containing protein 2 isoform X3 [Podarcis muralis]	3.93e-36	347	67	91.0	100	11.1	+
NC_046315.1:18305046-18305246	201	1	201	NC_046315.1:18305046-18305246 Lacerta agilis isolate rLacAgi1 chromosome 4, rLacAgi1.pri, whole genome shotgun sequence	XP_028581987.1	633	208	274	Eukaryota	Metazoa	Chordata	Podarcis muralis	64176	XP_028581987.1 baculoviral IAP repeat-containing protein 2 isoform X2 [Podarcis muralis]	4.75e-36	347	67	91.0	100	10.6	+
NC_046315.1:18305046-18305246	201	1	201	NC_046315.1:18305046-18305246 Lacerta agilis isolate rLacAgi1 chromosome 4, rLacAgi1.pri, whole genome shotgun sequence	XP_028581985.1	642	208	274	Eukaryota	Metazoa	Chordata	Podarcis muralis	64176	XP_028581985.1 baculoviral IAP repeat-containing protein 2 isoform X1 [Podarcis muralis]	4.99e-36	347	67	91.0	100	10.4	+
NC_046315.1:18305046-18305246	201	1	201	NC_046315.1:18305046-18305246 Lacerta agilis isolate rLacAgi1 chromosome 4, rLacAgi1.pri, whole genome shotgun sequence	QCP69659.1	230	120	186	Eukaryota	Metazoa	Chordata	Charadrius alexandrinus	50392	QCP69659.1 baculoviral IAP repeat-containing protein 2, partial [Charadrius alexandrinus]	5.53e-36	328	67	83.6	100	29.1	+
NC_046315.1:18305046-18305246	201	1	201	NC_046315.1:18305046-18305246 Lacerta agilis isolate rLacAgi1 chromosome 4, rLacAgi1.pri, whole genome shotgun sequence	QCP69669.1	230	120	186	Eukaryota	Metazoa	Chordata	Charadrius alexandrinus	50392	QCP69669.1 baculoviral IAP repeat-containing protein 2, partial [Charadrius alexandrinus]	5.53e-36	328	67	83.6	100	29.1	+
NC_046315.1:18305046-18305246	201	1	201	NC_046315.1:18305046-18305246 Lacerta agilis isolate rLacAgi1 chromosome 4, rLacAgi1.pri, whole genome shotgun sequence	QCP69657.1	230	120	186	Eukaryota	Metazoa	Chordata	Charadrius alexandrinus	50392	QCP69657.1 baculoviral IAP repeat-containing protein 2, partial [Charadrius alexandrinus]	5.53e-36	328	67	83.6	100	29.1	+
NC_046315.1:18305046-18305246	201	1	201	NC_046315.1:18305046-18305246 Lacerta agilis isolate rLacAgi1 chromosome 4, rLacAgi1.pri, whole genome shotgun sequence	QCP69660.1	230	120	186	Eukaryota	Metazoa	Chordata	Charadrius alexandrinus	50392	QCP69660.1 baculoviral IAP repeat-containing protein 2, partial [Charadrius alexandrinus]	5.53e-36	328	67	83.6	100	29.1	+
NC_046315.1:36046293-36046598	306	1	306	NC_046315.1:36046293-36046598 Lacerta agilis isolate rLacAgi1 chromosome 4, rLacAgi1.pri, whole genome shotgun sequence	XP_033001767.1	282	17	118	Eukaryota	Metazoa	Chordata	Lacerta agilis	80427	XP_033001767.1 OX-2 membrane glycoprotein-like, partial [Lacerta agilis]	1.44e-65	532	102	100	100	36.2	+
NC_046315.1:36046293-36046598	306	1	306	NC_046315.1:36046293-36046598 Lacerta agilis isolate rLacAgi1 chromosome 4, rLacAgi1.pri, whole genome shotgun sequence	XP_034970666.1	320	27	128	Eukaryota	Metazoa	Chordata	Zootoca vivipara	8524	XP_034970666.1 OX-2 membrane glycoprotein-like [Zootoca vivipara]	1.64e-62	515	102	96.1	100	31.9	+
NC_046315.1:36046293-36046598	306	4	306	NC_046315.1:36046293-36046598 Lacerta agilis isolate rLacAgi1 chromosome 4, rLacAgi1.pri, whole genome shotgun sequence	XP_028581577.1	353	62	161	Eukaryota	Metazoa	Chordata	Podarcis muralis	64176	XP_028581577.1 OX-2 membrane glycoprotein-like [Podarcis muralis]	4.66e-61	508	101	98.0	99.0	28.3	+
NC_046315.1:36046293-36046598	306	1	306	NC_046315.1:36046293-36046598 Lacerta agilis isolate rLacAgi1 chromosome 4, rLacAgi1.pri, whole genome shotgun sequence	XP_044297704.1	363	80	181	Eukaryota	Metazoa	Chordata	Varanus komodoensis	61221	XP_044297704.1 OX-2 membrane glycoprotein-like [Varanus komodoensis]	1.40e-40	372	102	64.7	100	28.1	+
NC_046315.1:36046293-36046598	306	19	306	NC_046315.1:36046293-36046598 Lacerta agilis isolate rLacAgi1 chromosome 4, rLacAgi1.pri, whole genome shotgun sequence	XP_015284098.1	99	3	98	Eukaryota	Metazoa	Chordata	Gekko japonicus	146911	XP_015284098.1 PREDICTED: OX-2 membrane glycoprotein-like, partial [Gekko japonicus]	1.68e-40	351	96	64.6	94.1	97.0	+
NC_046315.1:36046293-36046598	306	1	306	NC_046315.1:36046293-36046598 Lacerta agilis isolate rLacAgi1 chromosome 4, rLacAgi1.pri, whole genome shotgun sequence	KAF7250921.1	518	9	110	Eukaryota	Metazoa	Chordata	Varanus komodoensis	61221	KAF7250921.1 OX-2 membrane glycoprotein, partial [Varanus komodoensis]	1.96e-39	372	102	64.7	100	19.7	+
NC_046315.1:36046293-36046598	306	10	306	NC_046315.1:36046293-36046598 Lacerta agilis isolate rLacAgi1 chromosome 4, rLacAgi1.pri, whole genome shotgun sequence	XP_020665720.1	337	36	134	Eukaryota	Metazoa	Chordata	Pogona vitticeps	103695	XP_020665720.1 OX-2 membrane glycoprotein-like [Pogona vitticeps]	6.87e-39	359	99	65.7	97.1	29.4	+
NC_046315.1:36046293-36046598	306	19	306	NC_046315.1:36046293-36046598 Lacerta agilis isolate rLacAgi1 chromosome 4, rLacAgi1.pri, whole genome shotgun sequence	XP_015261436.1	275	32	127	Eukaryota	Metazoa	Chordata	Gekko japonicus	146911	XP_015261436.1 PREDICTED: OX-2 membrane glycoprotein-like [Gekko japonicus]	2.54e-38	351	96	64.6	94.1	34.9	+
NC_046315.1:36046293-36046598	306	1	306	NC_046315.1:36046293-36046598 Lacerta agilis isolate rLacAgi1 chromosome 4, rLacAgi1.pri, whole genome shotgun sequence	XP_042298850.1	313	26	127	Eukaryota	Metazoa	Chordata	Sceloporus undulatus	8520	XP_042298850.1 OX-2 membrane glycoprotein-like [Sceloporus undulatus]	4.45e-38	352	102	58.8	100	32.6	+
NC_046315.1:36046293-36046598	306	1	306	NC_046315.1:36046293-36046598 Lacerta agilis isolate rLacAgi1 chromosome 4, rLacAgi1.pri, whole genome shotgun sequence	XP_008105964.1	308	26	127	Eukaryota	Metazoa	Chordata	Anolis carolinensis	28377	XP_008105964.1 PREDICTED: OX-2 membrane glycoprotein [Anolis carolinensis]	6.22e-37	344	102	57.8	100	33.1	+
NC_046315.1:36046293-36046598	306	10	306	NC_046315.1:36046293-36046598 Lacerta agilis isolate rLacAgi1 chromosome 4, rLacAgi1.pri, whole genome shotgun sequence	XP_029140521.1	325	47	140	Eukaryota	Metazoa	Chordata	Protobothrops mucrosquamatus	103944	XP_029140521.1 OX-2 membrane glycoprotein-like [Protobothrops mucrosquamatus]	2.54e-36	341	99	64.6	97.1	28.9	+
NC_046315.1:36046293-36046598	306	10	306	NC_046315.1:36046293-36046598 Lacerta agilis isolate rLacAgi1 chromosome 4, rLacAgi1.pri, whole genome shotgun sequence	XP_039220011.1	308	30	123	Eukaryota	Metazoa	Chordata	Crotalus tigris	88082	XP_039220011.1 OX-2 membrane glycoprotein-like [Crotalus tigris]	1.37e-35	335	99	63.6	97.1	30.5	+
NC_046315.1:36046293-36046598	306	19	306	NC_046315.1:36046293-36046598 Lacerta agilis isolate rLacAgi1 chromosome 4, rLacAgi1.pri, whole genome shotgun sequence	XP_006116917.1	200	32	127	Eukaryota	Metazoa	Chordata	Pelodiscus sinensis	13735	XP_006116917.1 OX-2 membrane glycoprotein-like [Pelodiscus sinensis]	4.18e-35	324	96	62.5	94.1	48.0	+
NC_046315.1:36046293-36046598	306	1	306	NC_046315.1:36046293-36046598 Lacerta agilis isolate rLacAgi1 chromosome 4, rLacAgi1.pri, whole genome shotgun sequence	XP_015742803.2	308	27	123	Eukaryota	Metazoa	Chordata	Python bivittatus	176946	XP_015742803.2 OX-2 membrane glycoprotein-like [Python bivittatus]	7.63e-35	330	102	60.8	100	31.5	+
NC_046315.1:36046293-36046598	306	1	306	NC_046315.1:36046293-36046598 Lacerta agilis isolate rLacAgi1 chromosome 4, rLacAgi1.pri, whole genome shotgun sequence	KAG8136690.1	321	40	136	Eukaryota	Metazoa	Chordata	Naja naja	35670	KAG8136690.1 hypothetical protein E2320_005252 [Naja naja]	1.42e-34	329	102	60.8	100	30.2	+
NC_046315.1:36046293-36046598	306	19	306	NC_046315.1:36046293-36046598 Lacerta agilis isolate rLacAgi1 chromosome 4, rLacAgi1.pri, whole genome shotgun sequence	XP_034614588.1	309	32	127	Eukaryota	Metazoa	Chordata	Trachemys scripta elegans	31138	XP_034614588.1 OX-2 membrane glycoprotein-like [Trachemys scripta elegans]	1.55e-34	328	96	63.5	94.1	31.1	+
NC_046315.1:36046293-36046598	306	19	306	NC_046315.1:36046293-36046598 Lacerta agilis isolate rLacAgi1 chromosome 4, rLacAgi1.pri, whole genome shotgun sequence	XP_037763159.1	313	32	127	Eukaryota	Metazoa	Chordata	Chelonia mydas	8469	XP_037763159.1 OX-2 membrane glycoprotein [Chelonia mydas]	1.69e-34	328	96	63.5	94.1	30.7	+
NC_046315.1:36046293-36046598	306	19	306	NC_046315.1:36046293-36046598 Lacerta agilis isolate rLacAgi1 chromosome 4, rLacAgi1.pri, whole genome shotgun sequence	XP_008164839.1	301	24	119	Eukaryota	Metazoa	Chordata	Chrysemys picta bellii	8478	XP_008164839.1 OX-2 membrane glycoprotein isoform X1 [Chrysemys picta bellii]	1.83e-34	327	96	62.5	94.1	31.9	+
NC_046315.1:36046293-36046598	306	19	306	NC_046315.1:36046293-36046598 Lacerta agilis isolate rLacAgi1 chromosome 4, rLacAgi1.pri, whole genome shotgun sequence	XP_044857656.1	313	32	127	Eukaryota	Metazoa	Chordata	Mauremys mutica	74926	XP_044857656.1 OX-2 membrane glycoprotein-like [Mauremys mutica]	2.38e-34	327	96	63.5	94.1	30.7	+
NC_046315.1:36046293-36046598	306	19	306	NC_046315.1:36046293-36046598 Lacerta agilis isolate rLacAgi1 chromosome 4, rLacAgi1.pri, whole genome shotgun sequence	XP_048350009.1	640	91	186	Eukaryota	Metazoa	Chordata	Sphaerodactylus townsendi	933632	XP_048350009.1 OX-2 membrane glycoprotein [Sphaerodactylus townsendi]	2.73e-34	339	96	63.5	94.1	15.0	+
NC_046315.1:36046293-36046598	306	1	306	NC_046315.1:36046293-36046598 Lacerta agilis isolate rLacAgi1 chromosome 4, rLacAgi1.pri, whole genome shotgun sequence	XP_026556560.1	308	27	123	Eukaryota	Metazoa	Chordata	Pseudonaja textilis	8673	XP_026556560.1 OX-2 membrane glycoprotein-like isoform X2 [Pseudonaja textilis]	3.01e-34	326	102	60.8	100	31.5	+
NC_046315.1:36046293-36046598	306	1	306	NC_046315.1:36046293-36046598 Lacerta agilis isolate rLacAgi1 chromosome 4, rLacAgi1.pri, whole genome shotgun sequence	XP_026556559.1	310	29	125	Eukaryota	Metazoa	Chordata	Pseudonaja textilis	8673	XP_026556559.1 OX-2 membrane glycoprotein-like isoform X1 [Pseudonaja textilis]	3.14e-34	326	102	60.8	100	31.3	+
NC_046315.1:36046293-36046598	306	19	306	NC_046315.1:36046293-36046598 Lacerta agilis isolate rLacAgi1 chromosome 4, rLacAgi1.pri, whole genome shotgun sequence	XP_039395824.1	313	32	127	Eukaryota	Metazoa	Chordata	Mauremys reevesii	260615	XP_039395824.1 OX-2 membrane glycoprotein-like [Mauremys reevesii]	3.35e-34	326	96	63.5	94.1	30.7	+
NC_046315.1:36046293-36046598	306	19	306	NC_046315.1:36046293-36046598 Lacerta agilis isolate rLacAgi1 chromosome 4, rLacAgi1.pri, whole genome shotgun sequence	XP_024056125.1	315	34	129	Eukaryota	Metazoa	Chordata	Terrapene carolina triunguis	2587831	XP_024056125.1 OX-2 membrane glycoprotein [Terrapene carolina triunguis]	4.93e-34	325	96	63.5	94.1	30.5	+
NC_046315.1:36046293-36046598	306	1	306	NC_046315.1:36046293-36046598 Lacerta agilis isolate rLacAgi1 chromosome 4, rLacAgi1.pri, whole genome shotgun sequence	TFJ99621.1	300	13	114	Eukaryota	Metazoa	Chordata	Platysternon megacephalum	55544	TFJ99621.1 mediator of RNA polymerase II transcription subunit 10 [Platysternon megacephalum]	7.07e-34	323	102	58.8	100	34.0	+
NC_046315.1:36064530-36064823	294	10	294	NC_046315.1:36064530-36064823 Lacerta agilis isolate rLacAgi1 chromosome 4, rLacAgi1.pri, whole genome shotgun sequence	XP_033002619.1	291	64	158	Eukaryota	Metazoa	Chordata	Lacerta agilis	80427	XP_033002619.1 OX-2 membrane glycoprotein-like [Lacerta agilis]	1.38e-61	506	95	100	96.9	32.6	+
NC_046315.1:36064530-36064823	294	10	294	NC_046315.1:36064530-36064823 Lacerta agilis isolate rLacAgi1 chromosome 4, rLacAgi1.pri, whole genome shotgun sequence	XP_028582597.1	259	32	126	Eukaryota	Metazoa	Chordata	Podarcis muralis	64176	XP_028582597.1 OX-2 membrane glycoprotein-like [Podarcis muralis]	1.73e-50	430	95	86.3	96.9	36.7	+
NC_046315.1:36064530-36064823	294	10	294	NC_046315.1:36064530-36064823 Lacerta agilis isolate rLacAgi1 chromosome 4, rLacAgi1.pri, whole genome shotgun sequence	XP_034970667.1	261	32	128	Eukaryota	Metazoa	Chordata	Zootoca vivipara	8524	XP_034970667.1 OX-2 membrane glycoprotein-like [Zootoca vivipara]	1.37e-47	411	97	83.5	96.9	37.2	+
NC_046315.1:36064530-36064823	294	10	294	NC_046315.1:36064530-36064823 Lacerta agilis isolate rLacAgi1 chromosome 4, rLacAgi1.pri, whole genome shotgun sequence	XP_042298927.1	253	32	126	Eukaryota	Metazoa	Chordata	Sceloporus undulatus	8520	XP_042298927.1 OX-2 membrane glycoprotein-like [Sceloporus undulatus]	3.18e-30	295	95	54.7	96.9	37.5	+
NC_046315.1:36064530-36064823	294	10	294	NC_046315.1:36064530-36064823 Lacerta agilis isolate rLacAgi1 chromosome 4, rLacAgi1.pri, whole genome shotgun sequence	XP_042298848.1	253	32	126	Eukaryota	Metazoa	Chordata	Sceloporus undulatus	8520	XP_042298848.1 OX-2 membrane glycoprotein-like [Sceloporus undulatus]	1.78e-29	290	95	53.7	96.9	37.5	+
NC_046315.1:36064530-36064823	294	10	294	NC_046315.1:36064530-36064823 Lacerta agilis isolate rLacAgi1 chromosome 4, rLacAgi1.pri, whole genome shotgun sequence	XP_008105959.2	287	67	160	Eukaryota	Metazoa	Chordata	Anolis carolinensis	28377	XP_008105959.2 PREDICTED: OX-2 membrane glycoprotein [Anolis carolinensis]	3.47e-26	270	95	53.7	96.9	32.8	+
NC_046315.1:36064530-36064823	294	19	294	NC_046315.1:36064530-36064823 Lacerta agilis isolate rLacAgi1 chromosome 4, rLacAgi1.pri, whole genome shotgun sequence	XP_006116893.1	222	23	114	Eukaryota	Metazoa	Chordata	Pelodiscus sinensis	13735	XP_006116893.1 OX-2 membrane glycoprotein-like isoform X7 [Pelodiscus sinensis]	4.26e-24	252	92	50.0	93.9	41.4	+
NC_046315.1:36064530-36064823	294	19	294	NC_046315.1:36064530-36064823 Lacerta agilis isolate rLacAgi1 chromosome 4, rLacAgi1.pri, whole genome shotgun sequence	XP_006116891.1	255	23	114	Eukaryota	Metazoa	Chordata	Pelodiscus sinensis	13735	XP_006116891.1 OX-2 membrane glycoprotein-like isoform X5 [Pelodiscus sinensis]	8.61e-24	252	92	50.0	93.9	36.1	+
NC_046315.1:36064530-36064823	294	19	294	NC_046315.1:36064530-36064823 Lacerta agilis isolate rLacAgi1 chromosome 4, rLacAgi1.pri, whole genome shotgun sequence	XP_006116890.1	259	23	114	Eukaryota	Metazoa	Chordata	Pelodiscus sinensis	13735	XP_006116890.1 OX-2 membrane glycoprotein-like isoform X4 [Pelodiscus sinensis]	9.33e-24	252	92	50.0	93.9	35.5	+
NC_046315.1:36064530-36064823	294	19	294	NC_046315.1:36064530-36064823 Lacerta agilis isolate rLacAgi1 chromosome 4, rLacAgi1.pri, whole genome shotgun sequence	XP_014425839.1	262	23	114	Eukaryota	Metazoa	Chordata	Pelodiscus sinensis	13735	XP_014425839.1 OX-2 membrane glycoprotein-like isoform X3 [Pelodiscus sinensis]	9.90e-24	252	92	50.0	93.9	35.1	+
NC_046315.1:36064530-36064823	294	19	294	NC_046315.1:36064530-36064823 Lacerta agilis isolate rLacAgi1 chromosome 4, rLacAgi1.pri, whole genome shotgun sequence	XP_006116889.1	281	23	114	Eukaryota	Metazoa	Chordata	Pelodiscus sinensis	13735	XP_006116889.1 OX-2 membrane glycoprotein-like isoform X2 [Pelodiscus sinensis]	1.42e-23	252	92	50.0	93.9	32.7	+
NC_046315.1:36064530-36064823	294	19	294	NC_046315.1:36064530-36064823 Lacerta agilis isolate rLacAgi1 chromosome 4, rLacAgi1.pri, whole genome shotgun sequence	XP_006116887.1	322	23	114	Eukaryota	Metazoa	Chordata	Pelodiscus sinensis	13735	XP_006116887.1 OX-2 membrane glycoprotein-like isoform X1 [Pelodiscus sinensis]	2.82e-23	252	92	50.0	93.9	28.6	+
NC_046315.1:36064530-36064823	294	16	294	NC_046315.1:36064530-36064823 Lacerta agilis isolate rLacAgi1 chromosome 4, rLacAgi1.pri, whole genome shotgun sequence	XP_020665746.1	264	34	125	Eukaryota	Metazoa	Chordata	Pogona vitticeps	103695	XP_020665746.1 OX-2 membrane glycoprotein-like [Pogona vitticeps]	5.67e-23	247	93	51.6	94.9	34.8	+
NC_046315.1:36064530-36064823	294	10	294	NC_046315.1:36064530-36064823 Lacerta agilis isolate rLacAgi1 chromosome 4, rLacAgi1.pri, whole genome shotgun sequence	XP_015261438.1	248	46	143	Eukaryota	Metazoa	Chordata	Gekko japonicus	146911	XP_015261438.1 PREDICTED: OX-2 membrane glycoprotein-like [Gekko japonicus]	8.20e-23	245	101	49.5	96.9	39.5	+
NC_046315.1:36064530-36064823	294	31	294	NC_046315.1:36064530-36064823 Lacerta agilis isolate rLacAgi1 chromosome 4, rLacAgi1.pri, whole genome shotgun sequence	KFQ55582.1	234	8	95	Eukaryota	Metazoa	Chordata	Pelecanus crispus	36300	KFQ55582.1 OX-2 membrane glycoprotein, partial [Pelecanus crispus]	1.22e-22	243	88	48.9	89.8	37.6	+
NC_046315.1:36064530-36064823	294	31	294	NC_046315.1:36064530-36064823 Lacerta agilis isolate rLacAgi1 chromosome 4, rLacAgi1.pri, whole genome shotgun sequence	XP_009489605.1	254	27	114	Eukaryota	Metazoa	Chordata	Pelecanus crispus	36300	XP_009489605.1 PREDICTED: OX-2 membrane glycoprotein-like [Pelecanus crispus]	1.83e-22	243	88	48.9	89.8	34.6	+
NC_046315.1:36064530-36064823	294	31	294	NC_046315.1:36064530-36064823 Lacerta agilis isolate rLacAgi1 chromosome 4, rLacAgi1.pri, whole genome shotgun sequence	NXW30158.1	234	8	95	Eukaryota	Metazoa	Chordata	Phaetusa simplex	297813	NXW30158.1 OX2G protein [Phaetusa simplex]	2.66e-21	234	88	47.7	89.8	37.6	+
NC_046315.1:36064530-36064823	294	31	294	NC_046315.1:36064530-36064823 Lacerta agilis isolate rLacAgi1 chromosome 4, rLacAgi1.pri, whole genome shotgun sequence	NXN54056.1	234	8	95	Eukaryota	Metazoa	Chordata	Rynchops niger	227184	NXN54056.1 OX2G protein [Rynchops niger]	3.75e-21	233	88	47.7	89.8	37.6	+
NC_046315.1:36064530-36064823	294	31	294	NC_046315.1:36064530-36064823 Lacerta agilis isolate rLacAgi1 chromosome 4, rLacAgi1.pri, whole genome shotgun sequence	NWX25027.1	235	8	95	Eukaryota	Metazoa	Chordata	Aegotheles bennettii	48278	NWX25027.1 OX2G protein [Aegotheles bennettii]	5.38e-21	232	88	45.5	89.8	37.4	+
NC_046315.1:36064530-36064823	294	10	294	NC_046315.1:36064530-36064823 Lacerta agilis isolate rLacAgi1 chromosome 4, rLacAgi1.pri, whole genome shotgun sequence	XP_015674473.1	262	27	120	Eukaryota	Metazoa	Chordata	Protobothrops mucrosquamatus	103944	XP_015674473.1 OX-2 membrane glycoprotein isoform X3 [Protobothrops mucrosquamatus]	6.40e-21	233	95	46.3	96.9	35.9	+
NC_046315.1:36064530-36064823	294	10	294	NC_046315.1:36064530-36064823 Lacerta agilis isolate rLacAgi1 chromosome 4, rLacAgi1.pri, whole genome shotgun sequence	XP_015674472.1	264	29	122	Eukaryota	Metazoa	Chordata	Protobothrops mucrosquamatus	103944	XP_015674472.1 OX-2 membrane glycoprotein isoform X2 [Protobothrops mucrosquamatus]	6.64e-21	233	95	46.3	96.9	35.6	+
NC_046315.1:36064530-36064823	294	10	294	NC_046315.1:36064530-36064823 Lacerta agilis isolate rLacAgi1 chromosome 4, rLacAgi1.pri, whole genome shotgun sequence	XP_015674471.1	271	36	129	Eukaryota	Metazoa	Chordata	Protobothrops mucrosquamatus	103944	XP_015674471.1 OX-2 membrane glycoprotein isoform X1 [Protobothrops mucrosquamatus]	7.51e-21	233	95	46.3	96.9	34.7	+
NC_046315.1:36064530-36064823	294	31	294	NC_046315.1:36064530-36064823 Lacerta agilis isolate rLacAgi1 chromosome 4, rLacAgi1.pri, whole genome shotgun sequence	NXL55744.1	233	8	95	Eukaryota	Metazoa	Chordata	Chordeiles acutipennis	118183	NXL55744.1 OX2G protein [Chordeiles acutipennis]	1.03e-20	230	88	47.7	89.8	37.8	+
NC_046315.1:36064530-36064823	294	31	294	NC_046315.1:36064530-36064823 Lacerta agilis isolate rLacAgi1 chromosome 4, rLacAgi1.pri, whole genome shotgun sequence	NXG90594.1	233	8	95	Eukaryota	Metazoa	Chordata	Stercorarius parasiticus	54059	NXG90594.1 OX2G protein [Stercorarius parasiticus]	1.03e-20	230	88	46.6	89.8	37.8	+
NC_046315.1:36064530-36064823	294	31	294	NC_046315.1:36064530-36064823 Lacerta agilis isolate rLacAgi1 chromosome 4, rLacAgi1.pri, whole genome shotgun sequence	NXD69308.1	235	8	95	Eukaryota	Metazoa	Chordata	Eolophus roseicapilla	176039	NXD69308.1 OX2G protein [Eolophus roseicapilla]	1.07e-20	230	88	46.6	89.8	37.4	+
NC_046316.1:61773729-61774175	447	25	441	NC_046316.1:61773729-61774175 Lacerta agilis isolate rLacAgi1 chromosome 5, rLacAgi1.pri, whole genome shotgun sequence	QDH86483.1	158	8	142	Viruses	0	0	Riboviria sp.	2585031	QDH86483.1 MAG: hypothetical protein H2BulkLitter121533_000002, partial [Riboviria sp.]	2.27e-31	301	139	45.3	93.3	85.4	+
NC_046316.1:61773729-61774175	447	13	447	NC_046316.1:61773729-61774175 Lacerta agilis isolate rLacAgi1 chromosome 5, rLacAgi1.pri, whole genome shotgun sequence	UHK03085.1	229	83	223	Viruses	Orthornavirae	Kitrinoviricota	Guiyang benyvirus 1	2905600	UHK03085.1 MAG: coat protein [Guiyang benyvirus 1]	5.36e-28	284	145	42.8	97.3	61.6	+
NC_046316.1:61773729-61774175	447	22	441	NC_046316.1:61773729-61774175 Lacerta agilis isolate rLacAgi1 chromosome 5, rLacAgi1.pri, whole genome shotgun sequence	YP_009333243.1	154	3	142	Viruses	0	0	Beihai charybdis crab virus 1	1922376	YP_009333243.1 putative capsid protein [Beihai charybdis crab virus 1]	6.87e-27	271	140	39.3	94.0	90.9	+
NC_046316.1:61773729-61774175	447	13	447	NC_046316.1:61773729-61774175 Lacerta agilis isolate rLacAgi1 chromosome 5, rLacAgi1.pri, whole genome shotgun sequence	UHR49698.1	229	83	223	Viruses	Orthornavirae	Kitrinoviricota	Guiyang benyvirus 2	2905601	UHR49698.1 MAG: coat protein [Guiyang benyvirus 2]	1.19e-26	275	145	40.7	97.3	61.6	+
NC_046316.1:61773729-61774175	447	49	441	NC_046316.1:61773729-61774175 Lacerta agilis isolate rLacAgi1 chromosome 5, rLacAgi1.pri, whole genome shotgun sequence	KAB0803038.1	251	112	242	Eukaryota	Metazoa	Arthropoda	Photinus pyralis	7054	KAB0803038.1 hypothetical protein PPYR_00008 [Photinus pyralis]	1.08e-21	243	131	38.9	87.9	52.2	+
NC_046316.1:61773729-61774175	447	64	441	NC_046316.1:61773729-61774175 Lacerta agilis isolate rLacAgi1 chromosome 5, rLacAgi1.pri, whole genome shotgun sequence	KAG5887801.1	154	21	143	Eukaryota	Metazoa	Arthropoda	Gonioctena quinquepunctata	63699	KAG5887801.1 hypothetical protein JTB14_019392 [Gonioctena quinquepunctata]	6.37e-19	218	126	37.3	84.6	79.9	+
NC_046316.1:61773729-61774175	447	49	327	NC_046316.1:61773729-61774175 Lacerta agilis isolate rLacAgi1 chromosome 5, rLacAgi1.pri, whole genome shotgun sequence	XP_031328093.1	223	96	189	Eukaryota	Metazoa	Arthropoda	Photinus pyralis	7054	XP_031328093.1 uncharacterized protein LOC116159281 [Photinus pyralis]	3.25e-17	211	94	45.7	62.4	42.2	+
NC_046317.1:6070451-6071131	681	1	681	NC_046317.1:6070451-6071131 Lacerta agilis isolate rLacAgi1 chromosome 6, rLacAgi1.pri, whole genome shotgun sequence	XP_033007197.1	532	302	528	Eukaryota	Metazoa	Chordata	Lacerta agilis	80427	XP_033007197.1 torsin-1A-interacting protein 2-like isoform X1 [Lacerta agilis]	1.84e-153	1149	227	100	100	42.7	+
NC_046317.1:6070451-6071131	681	1	681	NC_046317.1:6070451-6071131 Lacerta agilis isolate rLacAgi1 chromosome 6, rLacAgi1.pri, whole genome shotgun sequence	XP_034979364.1	508	278	504	Eukaryota	Metazoa	Chordata	Zootoca vivipara	8524	XP_034979364.1 torsin-1A-interacting protein 1-like isoform X2 [Zootoca vivipara]	3.72e-145	1092	227	95.2	100	44.7	+
NC_046317.1:6070451-6071131	681	1	681	NC_046317.1:6070451-6071131 Lacerta agilis isolate rLacAgi1 chromosome 6, rLacAgi1.pri, whole genome shotgun sequence	XP_034979363.1	531	301	527	Eukaryota	Metazoa	Chordata	Zootoca vivipara	8524	XP_034979363.1 torsin-1A-interacting protein 2-like isoform X1 [Zootoca vivipara]	7.80e-145	1092	227	95.2	100	42.7	+
NC_046317.1:6070451-6071131	681	13	681	NC_046317.1:6070451-6071131 Lacerta agilis isolate rLacAgi1 chromosome 6, rLacAgi1.pri, whole genome shotgun sequence	XP_028588242.1	532	306	528	Eukaryota	Metazoa	Chordata	Podarcis muralis	64176	XP_028588242.1 torsin-1A-interacting protein 1 isoform X1 [Podarcis muralis]	4.30e-142	1074	223	94.6	98.2	41.9	+
NC_046317.1:6070451-6071131	681	22	681	NC_046317.1:6070451-6071131 Lacerta agilis isolate rLacAgi1 chromosome 6, rLacAgi1.pri, whole genome shotgun sequence	XP_042300085.1	297	74	293	Eukaryota	Metazoa	Chordata	Sceloporus undulatus	8520	XP_042300085.1 torsin-1A-interacting protein 1-like, partial [Sceloporus undulatus]	3.60e-116	881	220	78.2	96.9	74.1	+
NC_046317.1:6070451-6071131	681	22	681	NC_046317.1:6070451-6071131 Lacerta agilis isolate rLacAgi1 chromosome 6, rLacAgi1.pri, whole genome shotgun sequence	XP_020645403.1	514	291	510	Eukaryota	Metazoa	Chordata	Pogona vitticeps	103695	XP_020645403.1 torsin-1A-interacting protein 1 isoform X3 [Pogona vitticeps]	7.38e-116	899	220	80.5	96.9	42.8	+
NC_046317.1:6070451-6071131	681	22	681	NC_046317.1:6070451-6071131 Lacerta agilis isolate rLacAgi1 chromosome 6, rLacAgi1.pri, whole genome shotgun sequence	XP_020645402.1	543	320	539	Eukaryota	Metazoa	Chordata	Pogona vitticeps	103695	XP_020645402.1 torsin-1A-interacting protein 1 isoform X2 [Pogona vitticeps]	1.75e-115	899	220	80.5	96.9	40.5	+
NC_046317.1:6070451-6071131	681	22	681	NC_046317.1:6070451-6071131 Lacerta agilis isolate rLacAgi1 chromosome 6, rLacAgi1.pri, whole genome shotgun sequence	XP_020645400.1	544	321	540	Eukaryota	Metazoa	Chordata	Pogona vitticeps	103695	XP_020645400.1 torsin-1A-interacting protein 1 isoform X1 [Pogona vitticeps]	1.80e-115	899	220	80.5	96.9	40.4	+
NC_046317.1:6070451-6071131	681	22	681	NC_046317.1:6070451-6071131 Lacerta agilis isolate rLacAgi1 chromosome 6, rLacAgi1.pri, whole genome shotgun sequence	KAH0618266.1	535	312	531	Eukaryota	Metazoa	Chordata	Phrynosoma platyrhinos	52577	KAH0618266.1 hypothetical protein JD844_017299 [Phrynosoma platyrhinos]	3.92e-115	896	220	80.0	96.9	41.1	+
NC_046317.1:6070451-6071131	681	25	681	NC_046317.1:6070451-6071131 Lacerta agilis isolate rLacAgi1 chromosome 6, rLacAgi1.pri, whole genome shotgun sequence	XP_015282975.1	409	187	405	Eukaryota	Metazoa	Chordata	Gekko japonicus	146911	XP_015282975.1 PREDICTED: torsin-1A-interacting protein 1-like, partial [Gekko japonicus]	6.92e-113	870	219	77.6	96.5	53.5	+
NC_046317.1:6070451-6071131	681	22	681	NC_046317.1:6070451-6071131 Lacerta agilis isolate rLacAgi1 chromosome 6, rLacAgi1.pri, whole genome shotgun sequence	KAF7241351.1	377	154	373	Eukaryota	Metazoa	Chordata	Varanus komodoensis	61221	KAF7241351.1 Torsin-1A-interacting protein 1 [Varanus komodoensis]	1.32e-110	852	220	77.3	96.9	58.4	+
NC_046317.1:6070451-6071131	681	25	681	NC_046317.1:6070451-6071131 Lacerta agilis isolate rLacAgi1 chromosome 6, rLacAgi1.pri, whole genome shotgun sequence	XP_048353772.1	656	434	652	Eukaryota	Metazoa	Chordata	Sphaerodactylus townsendi	933632	XP_048353772.1 torsin-1A-interacting protein 1 [Sphaerodactylus townsendi]	2.37e-110	874	219	79.9	96.5	33.4	+
NC_046317.1:6070451-6071131	681	22	681	NC_046317.1:6070451-6071131 Lacerta agilis isolate rLacAgi1 chromosome 6, rLacAgi1.pri, whole genome shotgun sequence	XP_008107121.1	508	285	504	Eukaryota	Metazoa	Chordata	Anolis carolinensis	28377	XP_008107121.1 PREDICTED: torsin-1A-interacting protein 1 isoform X2 [Anolis carolinensis]	3.38e-110	861	220	76.8	96.9	43.3	+
NC_046317.1:6070451-6071131	681	22	681	NC_046317.1:6070451-6071131 Lacerta agilis isolate rLacAgi1 chromosome 6, rLacAgi1.pri, whole genome shotgun sequence	XP_008107120.1	531	308	527	Eukaryota	Metazoa	Chordata	Anolis carolinensis	28377	XP_008107120.1 PREDICTED: torsin-1A-interacting protein 1 isoform X1 [Anolis carolinensis]	6.65e-110	861	220	76.8	96.9	41.4	+
NC_046317.1:6070451-6071131	681	22	681	NC_046317.1:6070451-6071131 Lacerta agilis isolate rLacAgi1 chromosome 6, rLacAgi1.pri, whole genome shotgun sequence	XP_043347312.1	461	238	457	Eukaryota	Metazoa	Chordata	Dermochelys coriacea	27794	XP_043347312.1 torsin-1A-interacting protein 1-like isoform X3 [Dermochelys coriacea]	1.51e-108	846	220	75.5	96.9	47.7	+
NC_046317.1:6070451-6071131	681	22	681	NC_046317.1:6070451-6071131 Lacerta agilis isolate rLacAgi1 chromosome 6, rLacAgi1.pri, whole genome shotgun sequence	XP_043347311.1	477	254	473	Eukaryota	Metazoa	Chordata	Dermochelys coriacea	27794	XP_043347311.1 torsin-1A-interacting protein 1-like isoform X2 [Dermochelys coriacea]	2.46e-108	846	220	75.5	96.9	46.1	+
NC_046317.1:6070451-6071131	681	22	681	NC_046317.1:6070451-6071131 Lacerta agilis isolate rLacAgi1 chromosome 6, rLacAgi1.pri, whole genome shotgun sequence	XP_038269699.1	492	269	488	Eukaryota	Metazoa	Chordata	Dermochelys coriacea	27794	XP_038269699.1 torsin-1A-interacting protein 1-like isoform X1 [Dermochelys coriacea]	3.86e-108	846	220	75.5	96.9	44.7	+
NC_046317.1:6070451-6071131	681	49	681	NC_046317.1:6070451-6071131 Lacerta agilis isolate rLacAgi1 chromosome 6, rLacAgi1.pri, whole genome shotgun sequence	EMP34486.1	211	1	211	Eukaryota	Metazoa	Chordata	Chelonia mydas	8469	EMP34486.1 Torsin-1A-interacting protein 1 [Chelonia mydas]	1.43e-107	816	211	75.8	93.0	100	+
NC_046317.1:6070451-6071131	681	28	681	NC_046317.1:6070451-6071131 Lacerta agilis isolate rLacAgi1 chromosome 6, rLacAgi1.pri, whole genome shotgun sequence	XP_013798725.1	235	17	234	Eukaryota	Metazoa	Chordata	Apteryx mantelli mantelli	202946	XP_013798725.1 PREDICTED: torsin-1A-interacting protein 1-like [Apteryx mantelli mantelli]	1.63e-107	818	218	74.8	96.0	92.8	+
NC_046317.1:6070451-6071131	681	22	681	NC_046317.1:6070451-6071131 Lacerta agilis isolate rLacAgi1 chromosome 6, rLacAgi1.pri, whole genome shotgun sequence	ETE64718.1	357	134	353	Eukaryota	Metazoa	Chordata	Ophiophagus hannah	8665	ETE64718.1 Torsin-1A-interacting protein 1 [Ophiophagus hannah]	3.01e-107	828	220	73.6	96.9	61.6	+
NC_046317.1:6070451-6071131	681	28	681	NC_046317.1:6070451-6071131 Lacerta agilis isolate rLacAgi1 chromosome 6, rLacAgi1.pri, whole genome shotgun sequence	XP_010226907.1	235	17	234	Eukaryota	Metazoa	Chordata	Tinamus guttatus	94827	XP_010226907.1 PREDICTED: torsin-1A-interacting protein 1-like [Tinamus guttatus]	4.67e-107	815	218	73.9	96.0	92.8	+
NC_046317.1:6070451-6071131	681	22	681	NC_046317.1:6070451-6071131 Lacerta agilis isolate rLacAgi1 chromosome 6, rLacAgi1.pri, whole genome shotgun sequence	XP_025027669.1	567	344	563	Eukaryota	Metazoa	Chordata	Python bivittatus	176946	XP_025027669.1 torsin-1A-interacting protein 1 [Python bivittatus]	4.78e-107	845	220	75.9	96.9	38.8	+
NC_046317.1:6070451-6071131	681	22	681	NC_046317.1:6070451-6071131 Lacerta agilis isolate rLacAgi1 chromosome 6, rLacAgi1.pri, whole genome shotgun sequence	XP_024054611.2	496	273	492	Eukaryota	Metazoa	Chordata	Terrapene carolina triunguis	2587831	XP_024054611.2 torsin-1A-interacting protein 1-like [Terrapene carolina triunguis]	9.93e-107	837	220	74.1	96.9	44.4	+
NC_046317.1:6070451-6071131	681	22	681	NC_046317.1:6070451-6071131 Lacerta agilis isolate rLacAgi1 chromosome 6, rLacAgi1.pri, whole genome shotgun sequence	XP_026511238.1	496	273	492	Eukaryota	Metazoa	Chordata	Terrapene carolina triunguis	2587831	XP_026511238.1 torsin-1A-interacting protein 1-like [Terrapene carolina triunguis]	9.93e-107	837	220	74.1	96.9	44.4	+
NC_046317.1:6070451-6071131	681	22	681	NC_046317.1:6070451-6071131 Lacerta agilis isolate rLacAgi1 chromosome 6, rLacAgi1.pri, whole genome shotgun sequence	XP_043377110.1	443	224	443	Eukaryota	Metazoa	Chordata	Chelonia mydas	8469	XP_043377110.1 torsin-1A-interacting protein 1 isoform X6 [Chelonia mydas]	2.29e-106	830	220	74.1	96.9	49.7	+
NC_046317.1:66990790-66991053	264	264	1	NC_046317.1:66990790-66991053 Lacerta agilis isolate rLacAgi1 chromosome 6, rLacAgi1.pri, whole genome shotgun sequence	XP_033009174.1	95	7	94	Eukaryota	Metazoa	Chordata	Lacerta agilis	80427	XP_033009174.1 small ubiquitin-related modifier 2-like [Lacerta agilis]	7.79e-55	443	88	100	100	92.6	-
NC_046317.1:66990790-66991053	264	264	1	NC_046317.1:66990790-66991053 Lacerta agilis isolate rLacAgi1 chromosome 6, rLacAgi1.pri, whole genome shotgun sequence	XP_045693302.1	95	7	94	Eukaryota	Metazoa	Chordata	Phyllostomus hastatus	9423	XP_045693302.1 small ubiquitin-related modifier 2-like [Phyllostomus hastatus]	7.79e-55	443	88	100	100	92.6	-
NC_046317.1:66990790-66991053	264	264	1	NC_046317.1:66990790-66991053 Lacerta agilis isolate rLacAgi1 chromosome 6, rLacAgi1.pri, whole genome shotgun sequence	XP_027510253.1	91	3	90	Eukaryota	Metazoa	Chordata	Corapipo altera	415028	XP_027510253.1 small ubiquitin-related modifier 2 isoform X3 [Corapipo altera]	2.81e-54	439	88	98.9	100	96.7	-
NC_046317.1:66990790-66991053	264	264	1	NC_046317.1:66990790-66991053 Lacerta agilis isolate rLacAgi1 chromosome 6, rLacAgi1.pri, whole genome shotgun sequence	XP_019349779.1	92	4	91	Eukaryota	Metazoa	Chordata	Alligator mississippiensis	8496	XP_019349779.1 PREDICTED: small ubiquitin-related modifier 2 isoform X4 [Alligator mississippiensis]	2.90e-54	439	88	98.9	100	95.7	-
NC_046317.1:66990790-66991053	264	264	1	NC_046317.1:66990790-66991053 Lacerta agilis isolate rLacAgi1 chromosome 6, rLacAgi1.pri, whole genome shotgun sequence	XP_003417316.1	95	7	94	Eukaryota	Metazoa	Chordata	Loxodonta africana;Mus pahari;Elephas maximus indicus;Chrysochloris asiatica;Orycteropus afer afer	9785;10093;99487;185453;1230840	XP_003417316.1 small ubiquitin-related modifier 2 [Loxodonta africana]	3.18e-54	439	88	98.9	100	92.6	-
NC_046317.1:66990790-66991053	264	264	1	NC_046317.1:66990790-66991053 Lacerta agilis isolate rLacAgi1 chromosome 6, rLacAgi1.pri, whole genome shotgun sequence	XP_049627864.1	95	7	94	Eukaryota	Metazoa	Chordata	Suncus etruscus	109475	XP_049627864.1 small ubiquitin-related modifier 2-like [Suncus etruscus]	3.18e-54	439	88	98.9	100	92.6	-
NC_046317.1:66990790-66991053	264	264	1	NC_046317.1:66990790-66991053 Lacerta agilis isolate rLacAgi1 chromosome 6, rLacAgi1.pri, whole genome shotgun sequence	NP_001074186.1	95	7	94	0;Eukaryota	0;Metazoa	0;Chordata	Caretta caretta;Chelonia mydas;Chrysemys picta bellii;Crocodylus porosus;Sceloporus undulatus;Zootoca vivipara;Dromaius novaehollandiae;Anas platyrhynchos;Cygnus atratus;Cygnus olor;Oxyura jamaicensis;Accipiter gentilis;Numida meleagris;Centrocercus urophasianus;Callipepla squamata;Colinus virginianus;Gallus gallus;Phasianus colchicus;Serinus canaria;Parus major;Passer montanus;Sturnus vulgaris;Calypte anna;Ornithorhynchus anatinus;Tachyglossus aculeatus;Dasypus novemcinctus;Erinaceus europaeus;Pteropus alecto;Rousettus aegyptiacus;Phyllostomus hastatus;Lemur catta;Callithrix jacchus;Sapajus apella;Cercocebus atys;Macaca fascicularis;Macaca mulatta;Macaca nemestrina;Papio anubis;Gorilla gorilla gorilla;Pan paniscus;Pan troglodytes;Pongo abelii;Homo sapiens;Canis lupus familiaris;Ursus americanus;Ursus arctos;Lutra lutra;Meles meles;Mustela putorius furo;Felis catus;Panthera leo;Panthera pardus;Panthera tigris;Odobenus rosmarus divergens;Halichoerus grypus;Leptonychotes weddellii;Mirounga leonina;Phoca vitulina;Globicephala melas;Orcinus orca;Tursiops truncatus;Delphinapterus leucas;Physeter catodon;Balaenoptera musculus;Equus asinus;Equus caballus;Equus przewalskii;Sus scrofa;Camelus bactrianus;Cervus elaphus;Odocoileus virginianus texanus;Bos taurus;Capra hircus;Ovis aries;Manis javanica;Marmota monax;Dipodomys ordii;Cricetulus griseus;Mesocricetus auratus;Peromyscus leucopus;Meriones unguiculatus;Mus caroli;Mus musculus;Mus musculus domesticus;Rattus norvegicus;Rattus rattus;Cavia porcellus;Amazona aestiva;Pelodiscus sinensis;Molossus molossus;Choloepus didactylus;Anolis carolinensis;Panthera uncia;Ursus maritimus;Eptesicus fuscus;Neomonachus schauinslandi;Lagopus leucura;Bos indicus x Bos taurus;Microcebus murinus;Otolemur garnettii;Sciurus carolinensis;Trachemys scripta elegans;Acinonyx jubatus;synthetic construct;Chinchilla lanigera;Nyctereutes procyonoides;Mastomys coucha;Leiothrix lutea;Mustela erminea;Prionailurus bengalensis;Eudyptes pachyrhynchus;Aotus nancymaae;Onychomys torridus;Saimiri boliviensis boliviensis;Monodon monoceros;Phacochoerus africanus;Phocoena sinus;Hirundo rustica;Bison bison bison;Zonotrichia albicollis;Leopardus geoffroyi;Gulo gulo;Talpa occidentalis;Myotis myotis;Jaculus jaculus;Castor canadensis;Trachypithecus francoisi;Tyto alba;Pipistrellus kuhlii;Rhinolophus ferrumequinum;Oryx dammah;Taeniopygia guttata;Chlorocebus sabaeus;Arvicanthis niloticus;Varanus komodoensis;Lynx canadensis;Lynx rufus;Prionailurus viverrinus;Rhinopithecus roxellana;Nomascus leucogenys;Podarcis muralis;Lagopus muta;Corvus kubaryi;Ceratotherium simum simum;Lontra canadensis;Microtus ochrogaster;Lacerta agilis;Hylobates moloch;Molothrus ater;Camarhynchus parvulus;Equus quagga;Bubalus bubalis;Phyllostomus discolor;Lagenorhynchus obliquidens;Catharus ustulatus;Marmota flaviventris;Coturnix japonica;Hyaena hyaena;Microtus fortis;Pogona vitticeps;Dipodomys spectabilis;Erythrocercus mccallii;Suncus etruscus;Phodopus roborovskii;Microtus oregoni;Rhinopomastus cyanomelas;Neopelma chrysocephalum;Lipotes vexillifer;Falco rusticolus;Pteropus vampyrus;Corvus hawaiiensis;Pteropus giganteus;Manis pentadactyla;Falco naumanni;Empidonax traillii;Pseudopodoces humilis;Hipposideros armiger;Caloenas nicobarica;Perognathus longimembris pacificus;Aythya fuligula;Pyrgilauda ruficollis;Aquila chrysaetos chrysaetos;Ovis ammon polii;Canis lupus dingo;Chiroxiphia lanceolata;Lonchura striata domestica;Apteryx rowi;Lepidothrix coronata;Hirundo rustica rustica;Onychostruthus taczanowskii;Zosterops borbonicus;Patagioenas fasciata monilis;Enhydra lutris kenyoni;Corapipo altera;Camelus ferus;Myodes glareolus;Neogale vison;Myiozetetes cayanensis;Grammomys surdaster;Vulpes lagopus;Piliocolobus tephrosceles;Pipra filicauda;Corvus cornix cornix;Sphaerodactylus townsendi;Nannospalax galili;Arvicola amphibius;Motacilla alba alba;Corvus moneduloides;Cervus canadensis;Puma yagouaroundi;Human ORFeome Gateway entry vector;Strigops habroptila;Terrapene carolina triunguis;Ovis ammon polii x Ovis aries	8467;8469;8478;8502;8520;8524;8790;8839;8868;8869;8884;8957;8996;9002;9009;9014;9031;9054;9135;9157;9160;9172;9244;9258;9261;9361;9365;9402;9407;9423;9447;9483;9515;9531;9541;9544;9545;9555;9595;9597;9598;9601;9606;9615;9643;9644;9657;9662;9669;9685;9689;9691;9694;9708;9711;9713;9715;9720;9731;9733;9739;9749;9755;9771;9793;9796;9798;9823;9837;9860;9880;9913;9925;9940;9974;9995;10020;10029;10036;10041;10047;10089;10090;10092;10116;10117;10141;12930;13735;27622;27675;28377;29064;29073;29078;29088;30410;30522;30608;30611;30640;31138;32536;32630;34839;34880;35658;36275;36723;37029;37080;37293;38674;39432;40151;41426;42100;43150;43346;44394;46844;48420;50954;51298;51337;51338;54180;56313;59472;59479;59534;59729;60711;61156;61221;61383;61384;61388;61622;61853;64176;64668;68294;73337;76717;79684;80427;81572;84834;87175;89248;89462;89673;90247;91951;93162;93934;95912;100897;103695;105255;107208;109475;109678;111838;113115;114329;118797;120794;132908;134902;143291;143292;148594;164674;181119;186990;187106;214514;219594;221976;223781;230172;286419;296741;299123;308060;321398;333673;356909;364589;372326;391180;415028;419612;447135;452646;478635;491861;494514;591936;649802;932674;933632;1026970;1047088;1094192;1196302;1574408;1608482;1958742;2489341;2587831;2918886	NP_001074186.1 small ubiquitin-related modifier 2 [Gallus gallus]	3.18e-54	439	88	98.9	100	92.6	-
NC_046317.1:66990790-66991053	264	264	1	NC_046317.1:66990790-66991053 Lacerta agilis isolate rLacAgi1 chromosome 6, rLacAgi1.pri, whole genome shotgun sequence	XP_048278800.1	95	7	94	Eukaryota	Metazoa	Chordata	Myodes glareolus	447135	XP_048278800.1 small ubiquitin-related modifier 2-like [Myodes glareolus]	3.18e-54	439	88	98.9	100	92.6	-
NC_046317.1:66990790-66991053	264	264	1	NC_046317.1:66990790-66991053 Lacerta agilis isolate rLacAgi1 chromosome 6, rLacAgi1.pri, whole genome shotgun sequence	XP_014805492.1	97	9	96	Eukaryota	Metazoa	Chordata	Calidris pugnax	198806	XP_014805492.1 PREDICTED: small ubiquitin-related modifier 2 [Calidris pugnax]	3.38e-54	439	88	98.9	100	90.7	-
NC_046317.1:66990790-66991053	264	264	1	NC_046317.1:66990790-66991053 Lacerta agilis isolate rLacAgi1 chromosome 6, rLacAgi1.pri, whole genome shotgun sequence	XP_046936463.1	95	7	94	Eukaryota	Metazoa	Chordata	Lynx rufus	61384	XP_046936463.1 small ubiquitin-related modifier 2-like [Lynx rufus]	4.51e-54	438	88	97.7	100	92.6	-
NC_046317.1:66990790-66991053	264	264	1	NC_046317.1:66990790-66991053 Lacerta agilis isolate rLacAgi1 chromosome 6, rLacAgi1.pri, whole genome shotgun sequence	XP_001369564.1	95	7	94	Eukaryota	Metazoa	Chordata	Sarcophilus harrisii;Zalophus californianus;Monodelphis domestica;Callorhinus ursinus;Eumetopias jubatus;Gracilinanus agilis	9305;9704;13616;34884;34886;191870	XP_001369564.1 PREDICTED: small ubiquitin-related modifier 2 [Monodelphis domestica]	4.51e-54	438	88	97.7	100	92.6	-
NC_046317.1:66990790-66991053	264	264	1	NC_046317.1:66990790-66991053 Lacerta agilis isolate rLacAgi1 chromosome 6, rLacAgi1.pri, whole genome shotgun sequence	XP_044518194.1	95	7	94	Eukaryota	Metazoa	Chordata	Gracilinanus agilis	191870	XP_044518194.1 small ubiquitin-related modifier 2-like isoform X1 [Gracilinanus agilis]	4.51e-54	438	88	97.7	100	92.6	-
NC_046317.1:66990790-66991053	264	264	1	NC_046317.1:66990790-66991053 Lacerta agilis isolate rLacAgi1 chromosome 6, rLacAgi1.pri, whole genome shotgun sequence	XP_029456420.1	95	7	94	Eukaryota	Metazoa	Chordata	Rhinatrema bivittatum	194408	XP_029456420.1 small ubiquitin-related modifier 2 [Rhinatrema bivittatum]	9.11e-54	436	88	97.7	100	92.6	-
NC_046317.1:66990790-66991053	264	264	1	NC_046317.1:66990790-66991053 Lacerta agilis isolate rLacAgi1 chromosome 6, rLacAgi1.pri, whole genome shotgun sequence	XP_039595879.1	95	7	94	Eukaryota	Metazoa	Chordata	Polypterus senegalus	55291	XP_039595879.1 small ubiquitin like modifier 2a isoform X1 [Polypterus senegalus]	9.11e-54	436	88	97.7	100	92.6	-
NC_046317.1:66990790-66991053	264	264	1	NC_046317.1:66990790-66991053 Lacerta agilis isolate rLacAgi1 chromosome 6, rLacAgi1.pri, whole genome shotgun sequence	XP_007443140.1	95	7	94	Eukaryota	Metazoa	Chordata	Crotalus tigris;Protobothrops mucrosquamatus;Python bivittatus	88082;103944;176946	XP_007443140.1 small ubiquitin-related modifier 2 [Python bivittatus]	9.11e-54	436	88	97.7	100	92.6	-
NC_046317.1:66990790-66991053	264	264	1	NC_046317.1:66990790-66991053 Lacerta agilis isolate rLacAgi1 chromosome 6, rLacAgi1.pri, whole genome shotgun sequence	XP_048191629.1	95	7	94	Eukaryota	Metazoa	Chordata	Perognathus longimembris pacificus	214514	XP_048191629.1 small ubiquitin-related modifier 2-like [Perognathus longimembris pacificus]	9.11e-54	436	88	97.7	100	92.6	-
NC_046317.1:66990790-66991053	264	264	1	NC_046317.1:66990790-66991053 Lacerta agilis isolate rLacAgi1 chromosome 6, rLacAgi1.pri, whole genome shotgun sequence	XP_013925266.1	95	7	94	Eukaryota	Metazoa	Chordata	Notechis scutatus;Pseudonaja textilis;Thamnophis elegans;Thamnophis sirtalis;Naja naja;Pantherophis guttatus	8663;8673;35005;35019;35670;94885	XP_013925266.1 PREDICTED: small ubiquitin-related modifier 2 [Thamnophis sirtalis]	9.11e-54	436	88	97.7	100	92.6	-
NC_046317.1:66990790-66991053	264	264	1	NC_046317.1:66990790-66991053 Lacerta agilis isolate rLacAgi1 chromosome 6, rLacAgi1.pri, whole genome shotgun sequence	XP_029776223.1	95	7	94	Eukaryota	Metazoa	Chordata	Suricata suricatta	37032	XP_029776223.1 small ubiquitin-related modifier 2 [Suricata suricatta]	9.11e-54	436	88	97.7	100	92.6	-
NC_046317.1:66990790-66991053	264	264	1	NC_046317.1:66990790-66991053 Lacerta agilis isolate rLacAgi1 chromosome 6, rLacAgi1.pri, whole genome shotgun sequence	XP_030390861.1	95	7	94	Eukaryota	Metazoa	Chordata	Mauremys mutica;Chelonoidis abingdonii;Mauremys reevesii;Gopherus evgoodei	74926;106734;260615;1825980	XP_030390861.1 small ubiquitin-related modifier 2 [Gopherus evgoodei]	9.11e-54	436	88	97.7	100	92.6	-
NC_046317.1:66990790-66991053	264	264	1	NC_046317.1:66990790-66991053 Lacerta agilis isolate rLacAgi1 chromosome 6, rLacAgi1.pri, whole genome shotgun sequence	MXQ99936.1	95	7	94	Eukaryota	Metazoa	Chordata	Bos mutus	72004	MXQ99936.1 hypothetical protein [Bos mutus]	9.11e-54	436	88	97.7	100	92.6	-
NC_046317.1:66990790-66991053	264	264	1	NC_046317.1:66990790-66991053 Lacerta agilis isolate rLacAgi1 chromosome 6, rLacAgi1.pri, whole genome shotgun sequence	XP_006208950.2	130	42	129	Eukaryota	Metazoa	Chordata	Vicugna pacos	30538	XP_006208950.2 small ubiquitin-related modifier 2 [Vicugna pacos]	9.56e-54	439	88	98.9	100	67.7	-
NC_046317.1:66990790-66991053	264	264	1	NC_046317.1:66990790-66991053 Lacerta agilis isolate rLacAgi1 chromosome 6, rLacAgi1.pri, whole genome shotgun sequence	XP_041508799.1	130	42	129	Eukaryota	Metazoa	Chordata	Microtus oregoni	111838	XP_041508799.1 small ubiquitin-related modifier 2-like [Microtus oregoni]	9.56e-54	439	88	98.9	100	67.7	-
NC_046317.1:66990790-66991053	264	264	1	NC_046317.1:66990790-66991053 Lacerta agilis isolate rLacAgi1 chromosome 6, rLacAgi1.pri, whole genome shotgun sequence	EHB10783.1	89	1	88	Eukaryota	Metazoa	Chordata	Chelonia mydas;Anseranas semipalmata;Chaetura pelagica;Haliaeetus albicilla;Phoenicopterus ruber ruber;Aptenodytes forsteri;Calypte anna;Heterocephalus glaber;Opisthocomus hoazin;Fulmarus glacialis;Pelecanus crispus;Gavia stellata;Fregata magnificens;Acrocephalus arundinaceus;Hirundo rustica;Cathartes aura;Sylvia atricapilla;Nyctibius grandis;Charadrius vociferus;Cisticola juncidis;Ciconia maguari;Aramus guarauna;Psophia crepitans;Heliornis fulica;Cariama cristata;Eurypyga helias;Arenaria interpres;Cuculus canorus;Anhinga anhinga;Sula dactylatra;Tyto alba;Apaloderma vittatum;Colius striatus;Merops nubicus;Upupa epops;Cettia cetti;Hippolais icterina;Bos mutus;Sylvia borin;Aegithalos caudatus;Rissa tridactyla;Glaucidium brasilianum;Oceanodroma tethys;Alectura lathami;Eubucco bourcierii;Tinamus guttatus;Phaethon lepturus;Oxylabes madagascariensis;Balearica regulorum gibbericeps;Dryobates pubescens;Tauraco erythrolophus;Nipponia nippon;Bucco capensis;Chloroceryle aenea;Brachypodius atriceps;Pycnonotus jocosus;Chlamydotis macqueenii;Locustella ochotensis;Leptosomus discolor;Egretta garzetta;Illadopsis cleaveri;Sylvietta virens;Hylia prasina;Donacobius atricapilla;Pterocles gutturalis;Spizaetus tyrannus;Antrostomus carolinensis;Phaetusa simplex;Eurystomus gularis;Sinosuthora webbiana;Podiceps cristatus;Struthio camelus australis;Eulacestoma nigropectus;Drymodes brunneopygia;Alaudala cheleensis;Oreotrochilus melanogaster;Pomatorhinus ruficollis;Ciccaba nigrolineata;Penelope pileata;Centropus bengalensis;Ceuthmochares aereus;Rhadina sibilatrix;Sterrhoptilus dennistouni;Zapornia atra	8469;8851;8897;8969;9218;9233;9244;10181;30419;30455;36300;37040;37042;39621;43150;43455;48155;48427;50402;52622;52777;54356;54359;54369;54380;54383;54971;55661;56067;56068;56313;57397;57412;57421;57439;68486;68497;72004;73324;73327;75485;78217;79633;81907;91767;94827;97097;98144;100784;118200;121530;128390;135168;176938;182895;182897;187382;187437;188344;188379;201329;208069;208073;237420;240206;252798;279965;297813;325343;337173;345573;441894;461239;626378;670337;689266;932028;1118524;1118817;1463675;1961834;2585818;2585820;2585822	EHB10783.1 Small ubiquitin-related modifier 2, partial [Heterocephalus glaber]	1.08e-53	435	88	97.7	100	98.9	-
NC_046317.1:66990790-66991053	264	264	1	NC_046317.1:66990790-66991053 Lacerta agilis isolate rLacAgi1 chromosome 6, rLacAgi1.pri, whole genome shotgun sequence	KFO64389.1	90	2	89	Eukaryota	Metazoa	Chordata	Gymnorhina tibicen;Pitta sordida;Pomatostomus ruficeps;Lanius ludovicianus;Ptilonorhynchus violaceus;Orthonyx spaldingii;Motacilla alba;Sitta europaea;Mesitornis unicolor;Acanthisitta chloris;Quiscalus mexicanus;Polioptila caerulea;Certhia brachydactyla;Thryothorus ludovicianus;Corvus brachyrhynchos;Dryoscopus gambensis;Loxia leucoptera;Cardinalis cardinalis;Toxostoma redivivum;Cephalopterus ornatus;Oxyruncus cristatus;Piprites chloris;Grallaria varia;Bombycilla garrulus;Leucopsar rothschildi;Peucedramus taeniatus;Tyrannus savana;Probosciger aterrimus;Rhagologus leucostigma;Anthoscopus minutus;Catharus fuscescens;Irena cyanogastra;Amazona guildingii;Nestor notabilis;Oriolus oriolus;Struthidea cinerea;Vidua macroura;Campylorhamphus procurvoides;Rynchops niger;Rhabdornis inornatus;Serilophus lunatus;Dasyornis broadbenti;Chaetorhynchus papuensis;Cnemophilus loriae;Daphoenositta chrysoptera;Melanocharis versteri;Sclerurus mexicanus;Oenanthe oenanthe;Setophaga kirtlandii;Scytalopus superciliaris;Manacus vitellinus;Pachyramphus minor;Myiagra hebetior;Sakesphorus luctuosus;Ploceus nigricollis;Pachycephala philippinensis;Dicrurus megarhynchus;Furnarius figulus;Urocynchramus pylzowi;Hypocryptadius cinnamomeus;Rhipidura dahli;Erpornis zantholeuca;Platysteira castanea;Machaerirhynchus nigripectus	9132;9163;9176;28713;28724;38397;45807;50251;54374;57068;64278;66707;73330;74200;85066;85069;96539;98964;99882;114276;114331;114369;117165;125297;127929;135441;137541;141839;156170;156561;159581;175120;175529;176057;181099;181839;187451;190295;227184;237438;239386;243059;254446;254448;254528;254552;265632;279966;298831;312124;328815;369605;381031;419690;441696;449367;450177;463165;571890;589841;667186;1112836;1160851;1160894	KFO64389.1 Small ubiquitin-related modifier 2, partial [Corvus brachyrhynchos]	1.11e-53	435	88	97.7	100	97.8	-
NC_046317.1:66990790-66991053	264	264	1	NC_046317.1:66990790-66991053 Lacerta agilis isolate rLacAgi1 chromosome 6, rLacAgi1.pri, whole genome shotgun sequence	NWX48842.1	90	2	89	Eukaryota	Metazoa	Chordata	Steatornis caripensis;Chordeiles acutipennis;Urocolius indicus	48435;118183;458196	NWX48842.1 SUMO2 protein [Steatornis caripensis]	1.11e-53	435	88	97.7	100	97.8	-
NC_046319.1:39359987-39360130	144	1	144	NC_046319.1:39359987-39360130 Lacerta agilis isolate rLacAgi1 chromosome 8, rLacAgi1.pri, whole genome shotgun sequence	XP_015262184.1	443	58	105	Eukaryota	Metazoa	Chordata	Gekko japonicus	146911	XP_015262184.1 PREDICTED: vacuolar protein sorting-associated protein 4A [Gekko japonicus]	1.07e-18	217	48	97.9	100	10.8	+
NC_046319.1:39359987-39360130	144	7	144	NC_046319.1:39359987-39360130 Lacerta agilis isolate rLacAgi1 chromosome 8, rLacAgi1.pri, whole genome shotgun sequence	XP_033012972.1	437	49	94	Eukaryota	Metazoa	Chordata	Lacerta agilis	80427	XP_033012972.1 vacuolar protein sorting-associated protein 4A [Lacerta agilis]	9.76e-18	210	46	100	95.8	10.5	+
NC_046319.1:39359987-39360130	144	1	144	NC_046319.1:39359987-39360130 Lacerta agilis isolate rLacAgi1 chromosome 8, rLacAgi1.pri, whole genome shotgun sequence	XP_019391624.1	437	47	94	Eukaryota	Metazoa	Chordata	Crocodylus porosus	8502	XP_019391624.1 PREDICTED: vacuolar protein sorting-associated protein 4A [Crocodylus porosus]	2.54e-17	207	48	93.8	100	11.0	+
NC_046319.1:39359987-39360130	144	7	144	NC_046319.1:39359987-39360130 Lacerta agilis isolate rLacAgi1 chromosome 8, rLacAgi1.pri, whole genome shotgun sequence	XP_025029269.1	503	115	160	Eukaryota	Metazoa	Chordata	Python bivittatus	176946	XP_025029269.1 vacuolar protein sorting-associated protein 4A [Python bivittatus]	5.39e-17	205	46	97.8	95.8	9.1	+
NC_046319.1:39359987-39360130	144	7	144	NC_046319.1:39359987-39360130 Lacerta agilis isolate rLacAgi1 chromosome 8, rLacAgi1.pri, whole genome shotgun sequence	XP_013930305.1	415	27	72	Eukaryota	Metazoa	Chordata	Thamnophis sirtalis	35019	XP_013930305.1 PREDICTED: vacuolar protein sorting-associated protein 4A, partial [Thamnophis sirtalis]	6.12e-17	204	46	97.8	95.8	11.1	+
NC_046319.1:39359987-39360130	144	7	144	NC_046319.1:39359987-39360130 Lacerta agilis isolate rLacAgi1 chromosome 8, rLacAgi1.pri, whole genome shotgun sequence	XP_028595711.1	435	47	92	Eukaryota	Metazoa	Chordata	Podarcis muralis	64176	XP_028595711.1 vacuolar protein sorting-associated protein 4A isoform X2 [Podarcis muralis]	6.55e-17	204	46	97.8	95.8	10.6	+
NC_046319.1:39359987-39360130	144	7	144	NC_046319.1:39359987-39360130 Lacerta agilis isolate rLacAgi1 chromosome 8, rLacAgi1.pri, whole genome shotgun sequence	KAG8144260.1	437	49	94	Eukaryota	Metazoa	Chordata	Naja naja	35670	KAG8144260.1 hypothetical protein E2320_001348 [Naja naja]	6.59e-17	204	46	97.8	95.8	10.5	+
NC_046319.1:39359987-39360130	144	7	144	NC_046319.1:39359987-39360130 Lacerta agilis isolate rLacAgi1 chromosome 8, rLacAgi1.pri, whole genome shotgun sequence	XP_015666928.1	437	49	94	Eukaryota	Metazoa	Chordata	Protobothrops mucrosquamatus	103944	XP_015666928.1 vacuolar protein sorting-associated protein 4A [Protobothrops mucrosquamatus]	6.59e-17	204	46	97.8	95.8	10.5	+
NC_046319.1:39359987-39360130	144	7	144	NC_046319.1:39359987-39360130 Lacerta agilis isolate rLacAgi1 chromosome 8, rLacAgi1.pri, whole genome shotgun sequence	XP_028595710.1	437	49	94	Eukaryota	Metazoa	Chordata	Podarcis muralis	64176	XP_028595710.1 vacuolar protein sorting-associated protein 4A isoform X1 [Podarcis muralis]	6.59e-17	204	46	97.8	95.8	10.5	+
NC_046319.1:39359987-39360130	144	7	144	NC_046319.1:39359987-39360130 Lacerta agilis isolate rLacAgi1 chromosome 8, rLacAgi1.pri, whole genome shotgun sequence	XP_026575567.1	437	49	94	Eukaryota	Metazoa	Chordata	Pseudonaja textilis	8673	XP_026575567.1 vacuolar protein sorting-associated protein 4A [Pseudonaja textilis]	6.59e-17	204	46	97.8	95.8	10.5	+
NC_046319.1:39359987-39360130	144	7	144	NC_046319.1:39359987-39360130 Lacerta agilis isolate rLacAgi1 chromosome 8, rLacAgi1.pri, whole genome shotgun sequence	XP_034282590.1	437	49	94	Eukaryota	Metazoa	Chordata	Pantherophis guttatus	94885	XP_034282590.1 vacuolar protein sorting-associated protein 4A [Pantherophis guttatus]	6.59e-17	204	46	97.8	95.8	10.5	+
NC_046319.1:39359987-39360130	144	7	144	NC_046319.1:39359987-39360130 Lacerta agilis isolate rLacAgi1 chromosome 8, rLacAgi1.pri, whole genome shotgun sequence	XP_032086509.1	437	49	94	Eukaryota	Metazoa	Chordata	Thamnophis elegans	35005	XP_032086509.1 vacuolar protein sorting-associated protein 4A [Thamnophis elegans]	6.59e-17	204	46	97.8	95.8	10.5	+
NC_046319.1:39359987-39360130	144	7	144	NC_046319.1:39359987-39360130 Lacerta agilis isolate rLacAgi1 chromosome 8, rLacAgi1.pri, whole genome shotgun sequence	XP_026540610.1	437	49	94	Eukaryota	Metazoa	Chordata	Notechis scutatus	8663	XP_026540610.1 vacuolar protein sorting-associated protein 4A [Notechis scutatus]	6.59e-17	204	46	97.8	95.8	10.5	+
NC_046319.1:39359987-39360130	144	7	144	NC_046319.1:39359987-39360130 Lacerta agilis isolate rLacAgi1 chromosome 8, rLacAgi1.pri, whole genome shotgun sequence	ETE68170.1	693	305	350	Eukaryota	Metazoa	Chordata	Ophiophagus hannah	8665	ETE68170.1 Vacuolar protein sorting-associated protein 4A, partial [Ophiophagus hannah]	7.64e-17	204	46	97.8	95.8	6.6	+
NC_046319.1:39359987-39360130	144	7	144	NC_046319.1:39359987-39360130 Lacerta agilis isolate rLacAgi1 chromosome 8, rLacAgi1.pri, whole genome shotgun sequence	XP_034974013.1	437	49	94	Eukaryota	Metazoa	Chordata	Zootoca vivipara	8524	XP_034974013.1 vacuolar protein sorting-associated protein 4A [Zootoca vivipara]	9.05e-17	203	46	97.8	95.8	10.5	+
NC_046319.1:39359987-39360130	144	1	144	NC_046319.1:39359987-39360130 Lacerta agilis isolate rLacAgi1 chromosome 8, rLacAgi1.pri, whole genome shotgun sequence	XP_010209542.1	272	22	69	Eukaryota	Metazoa	Chordata	Tinamus guttatus	94827	XP_010209542.1 PREDICTED: vacuolar protein sorting-associated protein 4A-like, partial [Tinamus guttatus]	9.63e-17	199	48	89.6	100	17.6	+
NC_046319.1:39359987-39360130	144	7	144	NC_046319.1:39359987-39360130 Lacerta agilis isolate rLacAgi1 chromosome 8, rLacAgi1.pri, whole genome shotgun sequence	XP_020643921.1	437	49	94	Eukaryota	Metazoa	Chordata	Pogona vitticeps	103695	XP_020643921.1 vacuolar protein sorting-associated protein 4A [Pogona vitticeps]	1.24e-16	202	46	97.8	95.8	10.5	+
NC_046319.1:39359987-39360130	144	7	144	NC_046319.1:39359987-39360130 Lacerta agilis isolate rLacAgi1 chromosome 8, rLacAgi1.pri, whole genome shotgun sequence	XP_042336591.1	437	49	94	Eukaryota	Metazoa	Chordata	Sceloporus undulatus	8520	XP_042336591.1 vacuolar protein sorting-associated protein 4A [Sceloporus undulatus]	1.24e-16	202	46	95.7	95.8	10.5	+
NC_046319.1:39359987-39360130	144	7	144	NC_046319.1:39359987-39360130 Lacerta agilis isolate rLacAgi1 chromosome 8, rLacAgi1.pri, whole genome shotgun sequence	XP_039186795.1	335	49	94	Eukaryota	Metazoa	Chordata	Crotalus tigris	88082	XP_039186795.1 vacuolar protein sorting-associated protein 4A isoform X3 [Crotalus tigris]	1.38e-16	200	46	95.7	95.8	13.7	+
NC_046319.1:39359987-39360130	144	1	144	NC_046319.1:39359987-39360130 Lacerta agilis isolate rLacAgi1 chromosome 8, rLacAgi1.pri, whole genome shotgun sequence	XP_010008429.1	285	2	49	Eukaryota	Metazoa	Chordata	Nestor notabilis	176057	XP_010008429.1 PREDICTED: vacuolar protein sorting-associated protein 4A, partial [Nestor notabilis]	1.59e-16	198	48	87.5	100	16.8	+
NC_046319.1:39359987-39360130	144	7	144	NC_046319.1:39359987-39360130 Lacerta agilis isolate rLacAgi1 chromosome 8, rLacAgi1.pri, whole genome shotgun sequence	XP_039186794.1	436	48	93	Eukaryota	Metazoa	Chordata	Crotalus tigris	88082	XP_039186794.1 vacuolar protein sorting-associated protein 4A isoform X2 [Crotalus tigris]	2.34e-16	200	46	95.7	95.8	10.6	+
NC_046319.1:39359987-39360130	144	7	144	NC_046319.1:39359987-39360130 Lacerta agilis isolate rLacAgi1 chromosome 8, rLacAgi1.pri, whole genome shotgun sequence	XP_039186793.1	437	49	94	Eukaryota	Metazoa	Chordata	Crotalus tigris	88082	XP_039186793.1 vacuolar protein sorting-associated protein 4A isoform X1 [Crotalus tigris]	2.35e-16	200	46	95.7	95.8	10.5	+
NC_046319.1:39359987-39360130	144	7	144	NC_046319.1:39359987-39360130 Lacerta agilis isolate rLacAgi1 chromosome 8, rLacAgi1.pri, whole genome shotgun sequence	XP_044539838.1	261	54	99	Eukaryota	Metazoa	Chordata	Gracilinanus agilis	191870	XP_044539838.1 vacuolar protein sorting-associated protein 4A, partial [Gracilinanus agilis]	3.17e-16	195	46	93.5	95.8	17.6	+
NC_046319.1:39359987-39360130	144	1	144	NC_046319.1:39359987-39360130 Lacerta agilis isolate rLacAgi1 chromosome 8, rLacAgi1.pri, whole genome shotgun sequence	XP_040471501.1	437	47	94	Eukaryota	Metazoa	Chordata	Falco naumanni	148594	XP_040471501.1 vacuolar protein sorting-associated protein 4A [Falco naumanni]	4.42e-16	198	48	87.5	100	11.0	+
NC_046319.1:39359987-39360130	144	7	144	NC_046319.1:39359987-39360130 Lacerta agilis isolate rLacAgi1 chromosome 8, rLacAgi1.pri, whole genome shotgun sequence	XP_003228468.1	437	49	94	Eukaryota	Metazoa	Chordata	Anolis carolinensis	28377	XP_003228468.1 PREDICTED: vacuolar protein sorting-associated protein 4A [Anolis carolinensis]	4.42e-16	198	46	93.5	95.8	10.5	+
NC_046323.1:55168754-55169320	567	567	1	NC_046323.1:55168754-55169320 Lacerta agilis isolate rLacAgi1 chromosome 12, rLacAgi1.pri, whole genome shotgun sequence	XP_033020892.1	517	13	201	Eukaryota	Metazoa	Chordata	Lacerta agilis	80427	XP_033020892.1 GTPase IMAP family member 1-like [Lacerta agilis]	3.97e-128	976	189	100	100	36.6	-
NC_046323.1:55168754-55169320	567	567	1	NC_046323.1:55168754-55169320 Lacerta agilis isolate rLacAgi1 chromosome 12, rLacAgi1.pri, whole genome shotgun sequence	XP_034986127.1	265	13	201	Eukaryota	Metazoa	Chordata	Zootoca vivipara	8524	XP_034986127.1 GTPase IMAP family member 2-like [Zootoca vivipara]	3.54e-115	867	189	89.4	100	71.3	-
NC_046323.1:55168754-55169320	567	567	1	NC_046323.1:55168754-55169320 Lacerta agilis isolate rLacAgi1 chromosome 12, rLacAgi1.pri, whole genome shotgun sequence	XP_034986135.1	251	13	201	Eukaryota	Metazoa	Chordata	Zootoca vivipara	8524	XP_034986135.1 GTPase IMAP family member 2-like [Zootoca vivipara]	1.26e-114	862	189	88.9	100	75.3	-
NC_046323.1:55168754-55169320	567	567	1	NC_046323.1:55168754-55169320 Lacerta agilis isolate rLacAgi1 chromosome 12, rLacAgi1.pri, whole genome shotgun sequence	XP_028607323.1	269	14	202	Eukaryota	Metazoa	Chordata	Podarcis muralis	64176	XP_028607323.1 GTPase IMAP family member 2-like [Podarcis muralis]	6.71e-114	859	189	88.9	100	70.3	-
NC_046323.1:55168754-55169320	567	567	1	NC_046323.1:55168754-55169320 Lacerta agilis isolate rLacAgi1 chromosome 12, rLacAgi1.pri, whole genome shotgun sequence	XP_028606258.1	271	14	202	Eukaryota	Metazoa	Chordata	Podarcis muralis	64176	XP_028606258.1 GTPase IMAP family member 2-like [Podarcis muralis]	7.19e-114	859	189	88.9	100	69.7	-
